## Supplemental Table 3 for "ZMAP: A single-cell meta-atlas of zebrafish embryonic development reveals a consensus hierarchy of cell identities": ZMAP_consensus_report.csv (part 76 of 193)

zmap_level	group	gene	overall_rank	rank_contrast	global_log2fc	global_padj	rank_consensus	support_ratio	supporting_study_names	rank_specificity	rank_prevalence	frac_in_mean	frac_out_mean	enrich_mean	gene_recurrence	is_unique_marker	gene_mean	gene_dispersion_norm	gene_is_hvg
Cluster	periderm_250	abi1a	544	417	4.601823806762695	1.627156672314965e-73	2	0.8	['Kukreja2024', 'Lange2023', 'Sur2023', 'Wagner2018']	756	529	0.6201426833868027	0.1725000003352761	3.5800730961757328	88	False	2.8635606269368115	-0.35540146	False
Cluster	periderm_250	bnipl	325	464	4.906844139099121	8.910961911568107e-46	1	1.0	['Farnsworth2020', 'Kukreja2024', 'Lange2023', 'Sur2023', 'Wagner2018']	281	746	0.5151692807674408	0.0380000006407499	13.235109545821674	120	False	1.543013350420113	-0.6350306	False
Cluster	periderm_250	LOC110440078	123	356	6.239716053009033	3.08909989045482e-50	2	0.8	['Kukreja2024', 'Lange2023', 'Sur2023', 'Wagner2018']	26	911	0.4516962617635727	0.0075000001234002	53.258382963702985	64	False	0.95322809050774	-0.38914445	False
Cluster	periderm_250	rhov	615	970	2.589280128479004	6.75589170169508e-18	3	0.6	['Farnsworth2020', 'Lange2023', 'Sur2023']	344	604	0.5823086102803549	0.0513333330551783	11.14602445950339	178	False	2.431369164940788	-0.27045012	False
Cluster	periderm_250	purba	682	677	3.2750260829925537	2.1380169714705411e-47	2	0.8	['Farnsworth2020', 'Kukreja2024', 'Sur2023', 'Wagner2018']	751	526	0.6209715530276299	0.1714999992400407	3.605632207349352	85	False	3.57439167019344	-0.39149523	False
Cluster	periderm_250	bmpr1bb	381	532	4.473761558532715	5.845275123198945e-41	1	1.0	['Farnsworth2020', 'Kukreja2024', 'Lange2023', 'Sur2023', 'Wagner2018']	325	851	0.4726748049259185	0.04239999987185	10.914166044344904	128	False	1.9488141060070865	-0.4574975	False
Cluster	periderm_250	tprg1	425	667	3.95761775970459	1.8279668096731542e-27	2	0.8	['Farnsworth2020', 'Kukreja2024', 'Lange2023', 'Sur2023']	268	792	0.4956001155078411	0.0360000000800937	13.421624714401432	113	False	1.580122087312631	-0.12400646	False
Cluster	periderm_250	llgl2	546	496	4.222429275512695	1.2387484729943164e-61	1	1.0	['Farnsworth2020', 'Kukreja2024', 'Lange2023', 'Sur2023', 'Wagner2018']	682	541	0.6099771440029145	0.1412000030279159	4.296604296717002	180	False	2.891157013397005	-0.48830324	False
Cluster	periderm_250	sgk2a	258	427	5.141372680664063	2.373835617152275e-48	1	1.0	['Farnsworth2020', 'Kukreja2024', 'Lange2023', 'Sur2023', 'Wagner2018']	198	732	0.5187139987945557	0.0296000000089406	16.984117602702806	90	False	1.7887361302217055	0.24826865	False
Cluster	periderm_250	paqr5b	147	369	6.065772533416748	3.8492657645379344e-49	2	0.8	['Kukreja2024', 'Lange2023', 'Sur2023', 'Wagner2018']	58	915	0.4502501711249351	0.0115000000223517	36.10001362544296	74	False	1.0342874314164032	-0.28968424	False
Cluster	periderm_250	igf2bp2b	757	962	2.498317003250122	4.3101040235757545e-21	3	0.6	['Farnsworth2020', 'Kukreja2024', 'Sur2023']	607	736	0.5181597967942556	0.1113333329558372	4.621600580464912	96	False	2.64253628179898	-0.37292522	False
Cluster	periderm_250	tmem56b	470	506	4.268439769744873	3.034525638356852e-57	1	1.0	['Farnsworth2020', 'Kukreja2024', 'Lange2023', 'Sur2023', 'Wagner2018']	518	646	0.55899298787117	0.0988000012934207	5.611152110356605	95	False	2.609812747174664	-0.2894971	False
Cluster	periderm_250	ptpn22	159	352	6.1831231117248535	3.1453692709053775e-52	1	1.0	['Farnsworth2020', 'Kukreja2024', 'Lange2023', 'Sur2023', 'Wagner2018']	95	832	0.4809340834617615	0.0176000009290874	25.91043330046797	75	False	1.0936068205545804	-0.5306281	False
Cluster	periderm_250	ier2b	801	621	3.5704033374786377	6.473593964393189e-50	1	1.0	['Farnsworth2020', 'Kukreja2024', 'Lange2023', 'Sur2023', 'Wagner2018']	1028	302	0.7574992775917053	0.3016000002622604	2.5066069958173216	272	False	4.750124475238075	0.35483816	False
Cluster	periderm_250	FQ323156.1	645	570	3.713536977767944	3.114248996024492e-60	2	0.8	['Farnsworth2020', 'Kukreja2024', 'Sur2023', 'Wagner2018']	794	494	0.6406531408429146	0.1669999975711107	3.819363988807898	273	False	3.827927422406168	-0.048210643	False
Cluster	periderm_250	amd1	713	624	3.465884208679199	3.311297523284901e-55	3	0.6	['Farnsworth2020', 'Kukreja2024', 'Sur2023']	857	423	0.6796551942825317	0.2133333335320154	3.1756851958860643	144	False	3.8766467328434047	-0.41898483	False
Cluster	periderm_250	ptprfb	685	566	3.689642429351807	4.945218480657476e-64	2	0.8	['Farnsworth2020', 'Kukreja2024', 'Sur2023', 'Wagner2018']	867	422	0.6797580718994141	0.2094999998807907	3.234005093990202	197	False	3.965222676527758	-0.024869103	False
Cluster	periderm_250	crybg1a	468	474	4.407036781311035	2.0167417220908664e-63	1	1.0	['Farnsworth2020', 'Kukreja2024', 'Lange2023', 'Sur2023', 'Wagner2018']	545	521	0.6246855199337006	0.1040000006556511	5.958909676445094	193	False	2.71358771113058	-0.18886337	False
Cluster	periderm_250	si:dkeyp-69e1.8	363	505	4.663335800170898	2.3059544413993688e-42	1	1.0	['Farnsworth2020', 'Kukreja2024', 'Lange2023', 'Sur2023', 'Wagner2018']	309	752	0.5141026377677917	0.0447999995201826	11.246782601838287	105	False	1.6571622371687116	-0.48986512	False
Cluster	periderm_250	mapk3	768	629	3.4070513248443604	1.1334160912708348e-57	2	0.8	['Farnsworth2020', 'Kukreja2024', 'Sur2023', 'Wagner2018']	959	368	0.7114388793706894	0.2529999986290931	2.804877492976044	178	False	4.101674670613744	-0.45240358	False
Cluster	periderm_250	si:dkey-262k9.2	323	341	5.301847457885742	1.4206230258378534e-83	1	1.0	['Farnsworth2020', 'Kukreja2024', 'Lange2023', 'Sur2023', 'Wagner2018']	397	548	0.6052784204483033	0.0652000002562999	9.158284261344942	188	False	2.2015809578239733	0.06106278	False
Cluster	periderm_250	spint1b	348	422	4.8748273849487305	6.426769630637239e-59	1	1.0	['Farnsworth2020', 'Kukreja2024', 'Lange2023', 'Sur2023', 'Wagner2018']	365	744	0.5152723550796509	0.0527999997138977	9.59614048002098	150	False	2.072606279916516	-0.6686097	False
Cluster	periderm_250	zgc:110216	924	1114	1.5603914260864258	1.1057558359573146e-09	3	0.6	['Farnsworth2020', 'Sur2023', 'Wagner2018']	834	466	0.6539225379625956	0.1926666696866353	3.381699799053192	194	False	3.9894021578929446	0.23552376	False
Cluster	periderm_250	si:ch211-250e5.2	158	344	5.883061408996582	2.464984587599878e-64	1	1.0	['Farnsworth2020', 'Kukreja2024', 'Lange2023', 'Sur2023', 'Wagner2018']	102	768	0.5069059312343598	0.0183999998960644	26.18071824512724	89	False	1.2455158817289225	-0.31615067	False
Cluster	periderm_250	si:ch211-153b23.5	331	483	5.118552684783936	1.1820081963208728e-36	1	1.0	['Farnsworth2020', 'Kukreja2024', 'Lange2023', 'Sur2023', 'Wagner2018']	271	835	0.4785142779350281	0.0380000004544854	12.29523775248774	65	False	2.655651118089526	2.3685248	True
Cluster	periderm_250	XLOC_000666	189	452	5.8230390548706055	5.482822582253028e-32	2	0.8	['Kukreja2024', 'Lange2023', 'Sur2023', 'Wagner2018']	39	982	0.4212079234421253	0.009000000078231	42.22079201391465	57	False	0.929299287299389	0.032259278	False
Cluster	periderm_250	b4galnt3b	265	426	5.112267017364502	1.0966908840722796e-48	1	1.0	['Farnsworth2020', 'Kukreja2024', 'Lange2023', 'Sur2023', 'Wagner2018']	212	783	0.5026260673999786	0.029199999757111	16.676359981804033	108	False	1.7633753244848198	-0.08153714	False
Cluster	periderm_250	si:ch211-232i5.1	115	296	6.306188583374023	3.1803888567562456e-71	1	1.0	['Farnsworth2020', 'Kukreja2024', 'Lange2023', 'Sur2023', 'Wagner2018']	68	628	0.5681598246097564	0.0156000002752989	34.28673585365385	86	False	1.376638442565961	0.16026483	False
Cluster	periderm_250	lmna	324	425	5.101629734039307	3.501063843212331e-49	2	0.8	['Kukreja2024', 'Lange2023', 'Sur2023', 'Wagner2018']	317	794	0.4951411634683609	0.0475000003352761	10.22971463997076	78	False	1.902100699049711	0.32252604	False
Cluster	periderm_250	scamp2	641	614	3.619611024856568	3.191278154022294e-49	1	1.0	['Farnsworth2020', 'Kukreja2024', 'Lange2023', 'Sur2023', 'Wagner2018']	739	567	0.5965604662895203	0.1543999977409839	3.84530550177688	136	False	3.1428957617361504	-0.4978426	False
Cluster	periderm_250	slc4a2b	376	481	4.841904640197754	7.158204827273009e-45	2	0.8	['Kukreja2024', 'Lange2023', 'Sur2023', 'Wagner2018']	360	822	0.4845237918198108	0.0554999997839331	8.59334148100083	67	False	1.8882206930373016	-0.35608017	False
Cluster	periderm_250	gabarapa	893	854	2.6581411361694336	1.7070999884483558e-33	3	0.6	['Kukreja2024', 'Sur2023', 'Wagner2018']	1017	405	0.6871813535690308	0.2693333327770233	2.5456770221401346	237	False	4.291123855876828	-0.2143702	False
Cluster	periderm_250	si:ch1073-340i21.3	201	295	6.5624680519104	2.3685870996278004e-67	1	1.0	['Farnsworth2020', 'Kukreja2024', 'Lange2023', 'Sur2023', 'Wagner2018']	218	658	0.5524835348129272	0.0328000005334615	16.37525225080945	102	False	2.231273982234581	1.3138838	True
Cluster	periderm_250	ptbp3	600	525	3.842930555343628	3.0772172767139034e-68	2	0.8	['Farnsworth2020', 'Kukreja2024', 'Sur2023', 'Wagner2018']	762	470	0.6525804549455643	0.1720000021159649	3.777921658679854	168	False	3.8026850723492425	-0.14093931	False
Cluster	periderm_250	b4galt4	381	501	4.49199914932251	4.6344459460288216e-48	1	1.0	['Farnsworth2020', 'Kukreja2024', 'Lange2023', 'Sur2023', 'Wagner2018']	356	757	0.5124318420886993	0.0551999993622303	9.135798005609152	98	False	2.1566413546541137	-0.21433504	False
Cluster	periderm_250	btr02	182	356	5.839227676391602	2.217153664214767e-59	1	1.0	['Farnsworth2020', 'Kukreja2024', 'Lange2023', 'Sur2023', 'Wagner2018']	122	834	0.4787274837493896	0.0188000003341585	24.22866038652404	86	False	1.160438278952055	-0.37773463	False
Cluster	periderm_250	krt97	428	409	5.016122817993164	3.2569148159613334e-58	1	1.0	['Farnsworth2020', 'Kukreja2024', 'Lange2023', 'Sur2023', 'Wagner2018']	530	681	0.5408476412296295	0.0955999992787837	5.609188874483099	115	False	4.447807336339105	4.286404	False
Cluster	periderm_250	slc10a3	464	500	4.338865756988525	7.1091045173279825e-53	1	1.0	['Farnsworth2020', 'Kukreja2024', 'Lange2023', 'Sur2023', 'Wagner2018']	512	726	0.5222038507461548	0.0895999997854232	5.774876953480232	110	False	2.4838422935758566	-0.44315156	False
Cluster	periderm_250	si:dkeyp-120h9.1	647	543	3.942267417907715	1.8980025444861508e-56	2	0.8	['Kukreja2024', 'Lange2023', 'Sur2023', 'Wagner2018']	823	596	0.5870221555233002	0.170499999076128	3.4287006337666512	187	False	3.112645151353002	-0.35132825	False
Cluster	periderm_250	larp6a	652	701	3.332855224609375	6.153543320746382e-39	1	1.0	['Farnsworth2020', 'Kukreja2024', 'Lange2023', 'Sur2023', 'Wagner2018']	672	668	0.5486478686332703	0.1244000002741813	4.383156837571694	171	False	2.963009815046381	-0.3113483	False
Cluster	periderm_250	wbp2nl	795	712	3.093613386154175	1.8416604793636896e-46	3	0.6	['Kukreja2024', 'Sur2023', 'Wagner2018']	928	402	0.6886991659800211	0.2393333315849304	2.8697607669799687	148	False	3.9911612701291097	-0.5138024	False
Cluster	periderm_250	rab5aa	719	542	3.725898504257202	2.350431294657349e-68	2	0.8	['Farnsworth2020', 'Kukreja2024', 'Sur2023', 'Wagner2018']	954	319	0.7487163841724396	0.2754999995231628	2.7114516653358427	108	False	4.115587314014891	-0.41162655	False
Cluster	periderm_250	si:dkey-16p21.8	857	868	2.6862735748291016	2.9823536309337656e-31	2	0.8	['Farnsworth2020', 'Kukreja2024', 'Sur2023', 'Wagner2018']	912	421	0.6810137629508972	0.217000002041459	3.1285034704779147	274	False	4.680547049966608	0.48244494	False
Cluster	periderm_250	plscr3b	781	593	3.576569080352783	1.2640977927598464e-58	3	0.6	['Kukreja2024', 'Sur2023', 'Wagner2018']	1019	478	0.6463541984558105	0.2680000017086665	2.406521168564567	152	False	4.014445159192094	-0.15243359	False
Cluster	periderm_250	plk3	707	678	3.376659631729126	1.65552260870573e-42	1	1.0	['Farnsworth2020', 'Kukreja2024', 'Lange2023', 'Sur2023', 'Wagner2018']	790	585	0.5907200753688813	0.1595999985933303	3.684433876411348	201	False	3.5687130359937	0.4376412	False
Cluster	periderm_250	krtcap2	878	816	2.75268030166626	3.062993539268098e-38	2	0.8	['Farnsworth2020', 'Kukreja2024', 'Sur2023', 'Wagner2018']	1016	299	0.7598019689321518	0.3250000029802322	2.3337483496228213	101	False	4.425751368208977	-0.26399073	False
Cluster	periderm_250	fbp1a	423	468	4.429704666137695	1.9643802680125952e-63	1	1.0	['Farnsworth2020', 'Kukreja2024', 'Lange2023', 'Sur2023', 'Wagner2018']	464	457	0.6580116987228394	0.0883999980986118	7.371495668220515	195	False	2.580274210327957	-0.20276242	False
Cluster	periderm_250	asap2b	358	450	4.909921169281006	2.4819968051513176e-48	2	0.8	['Kukreja2024', 'Lange2023', 'Sur2023', 'Wagner2018']	358	857	0.4707251712679863	0.0484999995678663	9.52980152295221	131	False	1.770589338556014	-0.4805857	False
Cluster	periderm_250	ano10a	377	484	4.632938861846924	2.1065516181276588e-48	1	1.0	['Farnsworth2020', 'Kukreja2024', 'Lange2023', 'Sur2023', 'Wagner2018']	362	773	0.5043723464012146	0.0555999986827373	8.928840250226898	98	False	1.9403720906190849	-0.5818296	False
Cluster	periderm_250	arhgap27	144	334	6.293474197387695	6.95867603727155e-58	1	1.0	['Farnsworth2020', 'Kukreja2024', 'Lange2023', 'Sur2023', 'Wagner2018']	90	885	0.4635370731353759	0.0159999999217689	27.325710310182128	77	False	1.1026417410833247	-0.41691104	False
Cluster	periderm_250	macc1	253	416	5.229733943939209	1.6109799246361536e-49	1	1.0	['Farnsworth2020', 'Kukreja2024', 'Lange2023', 'Sur2023', 'Wagner2018']	200	796	0.4949177742004395	0.0275999996811151	17.339782508036134	106	False	1.5156879029597348	-0.3322086	False
Cluster	periderm_250	XLOC_026578	828	1123	1.4174977540969849	7.786431028293528e-05	3	0.6	['Farnsworth2020', 'Lange2023', 'Sur2023']	589	775	0.5040365010499954	0.0940000001961986	5.316173684283889	190	False	1.6095507756819478	0.14315628	False
Cluster	periderm_250	esrp2	342	449	4.756994247436523	5.385111855918489e-53	1	1.0	['Farnsworth2020', 'Kukreja2024', 'Lange2023', 'Sur2023', 'Wagner2018']	328	755	0.5130780756473541	0.0440000005066394	11.423957107989477	155	False	2.043306568252349	-0.4565962	False
Cluster	periderm_250	rassf7b	361	419	4.847896575927734	8.807397057324009e-63	1	1.0	['Farnsworth2020', 'Kukreja2024', 'Lange2023', 'Sur2023', 'Wagner2018']	393	644	0.5597335278987885	0.0640000008046627	8.626669553188142	135	False	2.3207675821883225	0.33445987	False
Cluster	periderm_250	copb1	716	537	3.743422508239746	4.4325458482504217e-70	3	0.6	['Farnsworth2020', 'Sur2023', 'Wagner2018']	955	305	0.7570536533991495	0.2826666633288066	2.67233958514352	76	False	4.0344894303446335	-0.44366685	False
Cluster	periderm_250	CU459056.1	518	700	3.5158095359802246	5.493776210633848e-33	2	0.8	['Farnsworth2020', 'Kukreja2024', 'Sur2023', 'Wagner2018']	437	769	0.5068608075380325	0.0715000005438923	7.004976603145919	86	False	2.597030499306863	-0.0011637764	False
Cluster	periderm_250	nrg1	429	654	4.038964748382568	1.6793129401721374e-27	2	0.8	['Farnsworth2020', 'Kukreja2024', 'Lange2023', 'Sur2023']	286	899	0.4580983817577362	0.0355000004637986	12.578037696549572	106	False	1.9109823983658167	0.21466391	False
Cluster	periderm_250	epn2	673	567	3.687799453735352	5.697766419538752e-64	3	0.6	['Farnsworth2020', 'Kukreja2024', 'Sur2023']	843	456	0.6585767467816671	0.2126666630307833	3.0869427051736222	59	False	3.724910685168036	-0.48361993	False
Cluster	periderm_250	LO017816.1	110	320	6.524336338043213	3.51373797537598e-58	1	1.0	['Farnsworth2020', 'Kukreja2024', 'Lange2023', 'Sur2023', 'Wagner2018']	35	836	0.4782533764839172	0.0096000003162771	45.21258133813312	67	False	0.980882232257582	-0.4800134	False
Cluster	periderm_250	dnah11	251	489	5.582256317138672	5.34882258101511e-29	3	0.6	['Kukreja2024', 'Lange2023', 'Sur2023']	120	1001	0.4151808222134908	0.0179999996908009	21.90425415717192	36	False	1.0524168505091802	-0.2139695	False
Cluster	periderm_250	coro2a	378	538	4.54390287399292	9.090298726982374e-37	1	1.0	['Farnsworth2020', 'Kukreja2024', 'Lange2023', 'Sur2023', 'Wagner2018']	311	859	0.4703779995441436	0.0412000000476837	11.170094763305972	104	False	1.8719714826792369	-0.40456542	False
Cluster	periderm_250	trpm4b.2	226	371	5.807706356048584	9.688033346434095e-56	2	0.8	['Kukreja2024', 'Lange2023', 'Sur2023', 'Wagner2018']	186	883	0.4642275348305702	0.024499999708496	18.244217260738505	103	False	1.2781368395050403	-0.5618273	False
Cluster	periderm_250	aifm2	645	632	3.5806050300598145	1.0073084492950719e-46	1	1.0	['Farnsworth2020', 'Kukreja2024', 'Lange2023', 'Sur2023', 'Wagner2018']	732	600	0.5835890114307404	0.1540000006556511	3.771541993276934	87	False	2.9387150789150445	-0.506915	False
Cluster	periderm_250	ttc22	113	319	6.66399621963501	4.655642760467197e-56	2	0.8	['Kukreja2024', 'Lange2023', 'Sur2023', 'Wagner2018']	42	860	0.4692806079983711	0.0100000004167668	42.75278092549356	65	False	0.859575867190719	-0.3811171	False
Cluster	periderm_250	duox	106	327	6.728766918182373	6.794728584881653e-51	1	1.0	['Farnsworth2020', 'Kukreja2024', 'Lange2023', 'Sur2023', 'Wagner2018']	21	797	0.4948494970798492	0.0088000000454485	50.59688722247904	42	False	1.0718442384158196	0.43548933	False
Cluster	periderm_250	fam129aa	275	486	4.989745616912842	2.483196546450824e-38	1	1.0	['Farnsworth2020', 'Kukreja2024', 'Lange2023', 'Sur2023', 'Wagner2018']	169	958	0.4316919565200806	0.021600000327453	19.14566151552106	90	False	1.332523217538708	-0.1735081	False
Cluster	periderm_250	prkacbb	730	609	3.614264965057373	6.757523081047935e-51	2	0.8	['Kukreja2024', 'Lange2023', 'Sur2023', 'Wagner2018']	906	555	0.6019606664776802	0.2044999971985817	2.934115205339972	128	False	3.201907207642091	-0.517879	False
Cluster	periderm_250	eps8l1b	336	491	4.898210048675537	3.374181772925518e-39	2	0.8	['Kukreja2024', 'Lange2023', 'Sur2023', 'Wagner2018']	273	941	0.4383725747466087	0.0319999996572732	13.314320585144907	115	False	1.450361397350378	0.065748274	False
Cluster	periderm_250	grk5	132	372	6.73778247833252	1.2282378251380943e-40	2	0.8	['Kukreja2024', 'Lange2023', 'Sur2023', 'Wagner2018']	27	1037	0.3990131430327892	0.0079999999725259	44.44590491709963	43	False	0.6918030653518233	-0.36879408	False
Cluster	periderm_250	ddit3	959	1121	1.352214217185974	4.507920359619238e-07	3	0.6	['Farnsworth2020', 'Lange2023', 'Sur2023']	931	370	0.7097509702046713	0.2419999986886978	2.924901127737039	188	False	3.7312243730467487	0.43182898	False
Cluster	periderm_250	gdpd1	258	375	5.473687171936035	3.7913015000383023e-62	1	1.0	['Farnsworth2020', 'Kukreja2024', 'Lange2023', 'Sur2023', 'Wagner2018']	250	801	0.4934766411781311	0.0360000006854534	13.36423329777221	63	False	1.9331683375349584	-0.22267249	False
Cluster	periderm_250	selenbp1	405	456	4.681008815765381	1.5685110267950218e-55	2	0.8	['Kukreja2024', 'Lange2023', 'Sur2023', 'Wagner2018']	444	782	0.502719484269619	0.070499999448657	7.045027806347489	107	False	2.3542222379648123	-0.2944403	False
Cluster	periderm_250	hagh	476	557	4.125770092010498	1.7132342502911052e-45	1	1.0	['Farnsworth2020', 'Kukreja2024', 'Lange2023', 'Sur2023', 'Wagner2018']	477	715	0.5271848976612091	0.0796000003814697	6.553162470984815	149	False	2.2605121453621364	-0.42860353	False
Cluster	periderm_250	pon1	303	460	4.968162059783936	3.799012327592354e-45	1	1.0	['Farnsworth2020', 'Kukreja2024', 'Lange2023', 'Sur2023', 'Wagner2018']	247	826	0.4821322560310364	0.0323999992106109	14.465037947592169	97	False	1.5124219093762967	-0.50998074	False
Cluster	periderm_250	kif5ba	763	616	3.4195148944854736	1.0404675919073503e-61	2	0.8	['Farnsworth2020', 'Kukreja2024', 'Sur2023', 'Wagner2018']	963	337	0.7332717031240463	0.2790000028908252	2.6223989126541047	64	False	4.249877032574229	-0.4590043	False
Cluster	periderm_250	GGT7	453	553	4.099059104919434	8.900876733002476e-47	1	1.0	['Farnsworth2020', 'Kukreja2024', 'Lange2023', 'Sur2023', 'Wagner2018']	438	808	0.4907330632209777	0.0667999994009733	7.252700111586115	114	False	2.5254081665775634	-0.24673419	False
Cluster	periderm_250	casp3b	295	443	5.012765407562256	5.840386258711238e-48	1	1.0	['Farnsworth2020', 'Kukreja2024', 'Lange2023', 'Sur2023', 'Wagner2018']	249	800	0.4940513253211975	0.0328000005334615	14.646488683664456	105	False	1.719758285558443	-0.5198617	False
Cluster	periderm_250	creb3l3l	573	660	3.5215611457824707	4.846575687365365e-41	1	1.0	['Farnsworth2020', 'Kukreja2024', 'Lange2023', 'Sur2023', 'Wagner2018']	569	669	0.5471927702426911	0.1020000010728836	5.322259849830347	151	False	2.618968333116369	-0.19344589	False
Cluster	periderm_250	ppp2r5ea	688	707	3.1825926303863525	5.766311783903029e-43	3	0.6	['Kukreja2024', 'Sur2023', 'Wagner2018']	729	673	0.5444662769635519	0.1446666717529297	3.744619619570469	70	False	3.4796255893815924	-0.47823468	False
Cluster	periderm_250	rbbp8l	193	396	5.783923149108887	1.5220374943983339e-46	1	1.0	['Farnsworth2020', 'Kukreja2024', 'Lange2023', 'Sur2023', 'Wagner2018']	100	805	0.4927394926548004	0.0187999996822327	24.936338413068302	67	False	1.158177543605437	-0.5194499	False
Cluster	periderm_250	mpzl2b	504	585	3.8052847385406494	4.7398082657939e-48	1	1.0	['Farnsworth2020', 'Kukreja2024', 'Lange2023', 'Sur2023', 'Wagner2018']	520	688	0.5385974824428559	0.0824000000953674	6.469993786880446	246	False	2.671450156965773	-0.4643927	False
Cluster	periderm_250	zgc:101663	255	366	5.734755516052246	1.1380296883133172e-58	1	1.0	['Farnsworth2020', 'Kukreja2024', 'Lange2023', 'Sur2023', 'Wagner2018']	253	842	0.4751359105110168	0.0312000002712011	14.786829394435156	118	False	1.6150913066507766	-0.4413752	False
Cluster	periderm_250	ppp3ccb	809	811	2.8142402172088623	6.448872101327073e-38	2	0.8	['Farnsworth2020', 'Kukreja2024', 'Sur2023', 'Wagner2018']	861	493	0.6410602703690529	0.2050000000745058	3.116797427848706	122	False	3.855269526169781	-0.35879827	False
Cluster	periderm_250	zgc:194551	267	563	5.004728317260742	6.2612662686743065e-25	2	0.8	['Farnsworth2020', 'Kukreja2024', 'Lange2023', 'Sur2023']	77	900	0.4575088508427143	0.0154999999795109	27.788415237095386	50	False	1.135753160425784	-0.19927557	False
Cluster	periderm_250	FO704721.1	212	418	5.462482452392578	1.3375186658639097e-45	1	1.0	['Farnsworth2020', 'Kukreja2024', 'Lange2023', 'Sur2023', 'Wagner2018']	109	873	0.4661827445030212	0.0180000001564621	24.588565297675807	75	False	1.2496828513807967	-0.46871606	False
Cluster	periderm_250	casp6	266	411	5.356672286987305	2.334422078107193e-48	1	1.0	['Farnsworth2020', 'Kukreja2024', 'Lange2023', 'Sur2023', 'Wagner2018']	228	667	0.5490099549293518	0.0355999998748302	15.027594448370277	74	False	1.4509515544623923	-0.7004216	False
Cluster	periderm_250	tmem176l.3a	541	643	3.676862239837648	3.9240127014615815e-39	1	1.0	['Farnsworth2020', 'Kukreja2024', 'Lange2023', 'Sur2023', 'Wagner2018']	527	718	0.5256636083126068	0.0879999980330467	5.917568763507731	153	False	2.436713859711736	-0.5521676	False
Cluster	periderm_250	cryl1	602	735	3.3385567665100098	1.8843816987128584e-32	1	1.0	['Farnsworth2020', 'Kukreja2024', 'Lange2023', 'Sur2023', 'Wagner2018']	557	814	0.4870432823896408	0.0887999977916479	5.434780561153116	140	False	2.612400727782575	-0.488548	False
Cluster	periderm_250	aldh9a1a.1	961	1025	2.142396926879883	1.8947540725532127e-20	3	0.6	['Kukreja2024', 'Sur2023', 'Wagner2018']	1034	349	0.7264296611150106	0.3519999980926513	2.060707266417841	148	False	4.827040293496296	-0.28028703	False
Cluster	periderm_250	si:ch211-210c8.7	703	629	3.500616788864136	5.53396139648984e-51	2	0.8	['Kukreja2024', 'Lange2023', 'Sur2023', 'Wagner2018']	834	614	0.5774382725358009	0.1695000026375055	3.392599786438711	196	False	3.377244742320123	-0.5253782	False
Cluster	periderm_250	nudt9	638	798	3.0916988849639893	1.1996161409086625e-29	1	1.0	['Farnsworth2020', 'Kukreja2024', 'Lange2023', 'Sur2023', 'Wagner2018']	551	734	0.5186206758022308	0.096000000834465	5.356914137444055	116	False	2.801558968273285	-0.31404406	False
Cluster	periderm_250	FAM83G	367	422	4.87052059173584	3.262903244434866e-59	1	1.0	['Farnsworth2020', 'Kukreja2024', 'Lange2023', 'Sur2023', 'Wagner2018']	401	731	0.5189949333667755	0.061200001090765	8.360047013632297	138	False	2.1489959810447186	-0.46345133	False
Cluster	periderm_250	rffl	495	531	4.120073318481445	9.367609069022296e-52	1	1.0	['Farnsworth2020', 'Kukreja2024', 'Lange2023', 'Sur2023', 'Wagner2018']	555	683	0.5404584169387817	0.1012000001966953	5.298027552805132	108	False	2.594620501537634	-0.5502848	False
Cluster	periderm_250	si:ch1073-190k2.1	548	598	4.182154655456543	2.164405546360753e-33	2	0.8	['Kukreja2024', 'Lange2023', 'Sur2023', 'Wagner2018']	583	733	0.5187059976160526	0.0889999996288679	5.774511108435097	247	False	2.557184121561041	0.87820494	True
Cluster	periderm_250	sqor	426	539	4.248617172241211	1.855122708043685e-45	2	0.8	['Kukreja2024', 'Lange2023', 'Sur2023', 'Wagner2018']	397	812	0.4872843623161316	0.055000000167638	8.719363586686327	158	False	2.0979730145245403	-0.45767576	False
Cluster	periderm_250	CABZ01078055.1	830	902	2.6452724933624268	1.7036371963992317e-25	2	0.8	['Farnsworth2020', 'Lange2023', 'Sur2023', 'Wagner2018']	820	506	0.6332335770130157	0.1884999983012676	3.3468790643718607	135	False	3.196203154967327	-0.4496897	False
Cluster	periderm_250	arid3a	664	610	3.72580623626709	6.4696245512750756e-46	2	0.8	['Kukreja2024', 'Lange2023', 'Sur2023', 'Wagner2018']	782	672	0.5457284674048424	0.1570000015199184	3.46030672243961	103	False	2.884784407411032	-0.35590824	False
Cluster	periderm_250	tmem79b	432	601	4.071948528289795	7.393651157083778e-36	1	1.0	['Farnsworth2020', 'Kukreja2024', 'Lange2023', 'Sur2023', 'Wagner2018']	346	919	0.4481884509325027	0.0419999999925494	10.446243046751938	155	False	1.7686464422866908	-0.7757663	False
Cluster	periderm_250	copg2	788	668	3.263570547103882	2.4625910965987415e-50	3	0.6	['Kukreja2024', 'Sur2023', 'Wagner2018']	957	431	0.6764254570007324	0.2526666671037674	2.670533991459028	78	False	3.8786948128767262	-0.47367352	False
Cluster	periderm_250	plcd1b	560	569	3.978024959564209	6.590856959139633e-48	2	0.8	['Kukreja2024', 'Lange2023', 'Sur2023', 'Wagner2018']	636	713	0.527648389339447	0.1064999978989362	4.917659531830354	212	False	2.78133772932275	-0.070338614	False
Cluster	periderm_250	tmed4	698	644	3.4925215244293213	1.4074183502043632e-47	2	0.8	['Kukreja2024', 'Lange2023', 'Sur2023', 'Wagner2018']	813	595	0.5872122347354889	0.1655000001192093	3.532806212098172	197	False	3.3513222817228825	-0.044448666	False
Cluster	periderm_250	smim13	764	694	3.1099815368652344	2.9081461323103808e-49	2	0.8	['Farnsworth2020', 'Kukreja2024', 'Sur2023', 'Wagner2018']	887	353	0.7251781076192856	0.2440000027418136	2.963992242826821	104	False	4.020945540824509	-0.5663352	False
Cluster	periderm_250	fam160a1a	333	469	4.972095012664795	3.0590329360054053e-43	1	1.0	['Farnsworth2020', 'Kukreja2024', 'Lange2023', 'Sur2023', 'Wagner2018']	291	848	0.4731841385364532	0.0376000009477138	12.28456287290681	105	False	1.5527819956578348	-0.37027273	False
Cluster	periderm_250	tspan15	434	533	4.142969608306885	1.567191093989823e-49	1	1.0	['Farnsworth2020', 'Kukreja2024', 'Lange2023', 'Sur2023', 'Wagner2018']	417	691	0.5379499793052673	0.0628000013530254	8.447491659492105	181	False	2.52068812515743	-0.22809409	False
Cluster	periderm_250	reep5	790	663	3.205219030380249	5.539142714642902e-53	2	0.8	['Farnsworth2020', 'Kukreja2024', 'Sur2023', 'Wagner2018']	965	304	0.7572220712900162	0.2689999975264072	2.808229919394197	205	False	4.192680180541921	-0.3926183	False
Cluster	periderm_250	elf1	503	559	4.082435607910156	8.045416132909113e-47	1	1.0	['Farnsworth2020', 'Kukreja2024', 'Lange2023', 'Sur2023', 'Wagner2018']	543	704	0.5310953557491302	0.0883999988436698	5.951849693863907	186	False	2.5368128830244547	-0.34303576	False
Cluster	periderm_250	myo1eb	457	468	4.536308765411377	2.6630121685212418e-58	2	0.8	['Kukreja2024', 'Lange2023', 'Sur2023', 'Wagner2018']	529	750	0.5144161805510521	0.0825000023469328	6.172648695380357	205	False	2.4790527176220505	-0.3036478	False
Cluster	periderm_250	arrdc1a	329	487	4.853072643280029	1.7076021872715422e-41	1	1.0	['Farnsworth2020', 'Kukreja2024', 'Lange2023', 'Sur2023', 'Wagner2018']	264	940	0.438446444272995	0.0307999996468424	13.819070728091312	118	False	1.6633836168961489	-0.5128203	False
Cluster	periderm_250	kitlga	465	580	4.032460689544678	6.918659916082872e-42	1	1.0	['Farnsworth2020', 'Kukreja2024', 'Lange2023', 'Sur2023', 'Wagner2018']	433	700	0.5330777406692505	0.0676000017672777	7.785389605106485	148	False	2.4741121551280627	0.29874688	False
Cluster	periderm_250	cgnb	303	406	5.3396759033203125	9.589261471321431e-50	2	0.8	['Kukreja2024', 'Lange2023', 'Sur2023', 'Wagner2018']	301	888	0.4619414806365967	0.040499999653548	11.155216494008284	81	False	1.662622537841287	-0.18336353	False
Cluster	periderm_250	ctnnd1	822	752	3.006620645523072	1.9007698772729585e-42	2	0.8	['Farnsworth2020', 'Kukreja2024', 'Sur2023', 'Wagner2018']	950	467	0.6534271687269211	0.2245000079274177	2.902115945546056	216	False	3.971917281410688	-0.3832237	False
Cluster	periderm_250	si:cabz01007802.1	252	431	5.485908031463623	9.719645907890039e-42	2	0.8	['Kukreja2024', 'Lange2023', 'Sur2023', 'Wagner2018']	182	979	0.4224922806024551	0.0240000002086162	16.939691082742407	63	False	1.302780467563292	-0.3880834	False
Cluster	periderm_250	pawr	456	561	4.2880024909973145	2.342973091239419e-40	1	1.0	['Farnsworth2020', 'Kukreja2024', 'Lange2023', 'Sur2023', 'Wagner2018']	435	863	0.4691231846809387	0.0615999996662139	7.509955066895474	132	False	2.0680882785858	-0.28545824	False
Cluster	periderm_250	trim35-28	625	647	3.515032291412353	3.3607312207336615e-45	1	1.0	['Farnsworth2020', 'Kukreja2024', 'Lange2023', 'Sur2023', 'Wagner2018']	683	580	0.5930645883083343	0.1367999970912933	4.31106386682115	184	False	2.9596482215775453	-0.5364909	False
Cluster	periderm_250	wasf2	682	503	3.993315935134888	1.730874975315277e-71	1	1.0	['Farnsworth2020', 'Kukreja2024', 'Lange2023', 'Sur2023', 'Wagner2018']	925	416	0.6818197846412659	0.2287999972701072	2.971365503710944	200	False	3.6436169405195127	-0.4200475	False
Cluster	periderm_250	crb3b	178	356	5.963403701782227	2.0825761263375747e-56	1	1.0	['Farnsworth2020', 'Kukreja2024', 'Lange2023', 'Sur2023', 'Wagner2018']	118	845	0.4741458475589752	0.0183999996632337	24.49205442304497	84	False	1.316260256472661	-0.41900182	False
Cluster	periderm_250	msx1b	810	941	2.59655237197876	1.4064147656430912e-21	3	0.6	['Farnsworth2020', 'Lange2023', 'Sur2023']	735	406	0.687049130598704	0.1706666698058446	4.008053114660458	195	False	3.887844888513349	1.3620843	False
Cluster	periderm_250	iqgap1	574	586	3.794502258300781	3.2542556065025315e-48	1	1.0	['Farnsworth2020', 'Kukreja2024', 'Lange2023', 'Sur2023', 'Wagner2018']	644	686	0.5392164528369904	0.1111999988555908	4.814763443378341	213	False	2.917593732561101	-0.12300194	False
Cluster	periderm_250	cyp2aa8	158	333	6.244143486022949	4.228980672266865e-59	1	1.0	['Farnsworth2020', 'Kukreja2024', 'Lange2023', 'Sur2023', 'Wagner2018']	113	998	0.4167817592620849	0.017200000397861	22.95504121588841	45	False	1.227774331322932	0.7814682	True
Cluster	periderm_250	pla2g4aa	384	517	4.647115707397461	2.7548291773189155e-39	1	1.0	['Farnsworth2020', 'Kukreja2024', 'Lange2023', 'Sur2023', 'Wagner2018']	347	907	0.4543851822614669	0.0483999997377395	9.218323576499364	87	False	1.7694825052592489	-0.19257227	False
Cluster	periderm_250	kdelr3	594	653	3.5908360481262207	6.024803659842118e-41	2	0.8	['Kukreja2024', 'Lange2023', 'Sur2023', 'Wagner2018']	617	841	0.4755484536290169	0.0995000014081597	4.741775591560591	152	False	3.16297053710588	0.23899576	False
Cluster	periderm_250	ppt1	851	789	2.882051467895508	3.029159012333575e-38	2	0.8	['Kukreja2024', 'Lange2023', 'Sur2023', 'Wagner2018']	974	464	0.6545345932245255	0.2389999981969595	2.7313941589555824	198	False	4.057614055198713	-0.3220987	False
Cluster	periderm_250	zyx	725	622	3.5132381916046143	7.297310497500497e-53	3	0.6	['Kukreja2024', 'Sur2023', 'Wagner2018']	882	571	0.5949397385120392	0.1906666656335195	3.109250826387928	174	False	3.723913865550992	0.03169679	False
Cluster	periderm_250	marveld2b	180	338	6.394243717193604	1.0873578277495465e-52	1	1.0	['Farnsworth2020', 'Kukreja2024', 'Lange2023', 'Sur2023', 'Wagner2018']	138	952	0.4328308403491974	0.0196000006049871	21.05974891302525	56	False	1.1420758151464003	-0.40290064	False
Cluster	periderm_250	bach1b	485	497	4.475714683532715	3.910038244714043e-50	2	0.8	['Kukreja2024', 'Lange2023', 'Sur2023', 'Wagner2018']	567	793	0.4952345341444015	0.0939999986439943	5.22352148660554	126	False	2.335607014420519	-0.3080277	False
Cluster	periderm_250	si:dkeyp-87d8.8	340	739	5.104272842407227	1.1056300414683346e-10	3	0.6	['Farnsworth2020', 'Lange2023', 'Sur2023']	35	821	0.4849848449230194	0.010666666397204	41.65584481266123	51	False	0.4409406485292063	-0.5068353	False
Cluster	periderm_250	dhrs13b	325	448	4.907275676727295	2.2751473988975798e-48	1	1.0	['Farnsworth2020', 'Kukreja2024', 'Lange2023', 'Sur2023', 'Wagner2018']	297	825	0.4826417863368988	0.0447999998927116	10.559864355236884	57	False	1.8023845888896888	-0.6639998	False
Cluster	periderm_250	dnajc5gb	289	444	5.187343597412109	2.2467599605046626e-44	1	1.0	['Farnsworth2020', 'Kukreja2024', 'Lange2023', 'Sur2023', 'Wagner2018']	240	897	0.4586427688598632	0.030800000950694	14.45417468925676	82	False	1.463818958966429	-0.78506243	False
Cluster	periderm_250	agpat5	651	576	3.749991655349731	1.0291953959218619e-53	1	1.0	['Farnsworth2020', 'Kukreja2024', 'Lange2023', 'Sur2023', 'Wagner2018']	795	570	0.59520063996315	0.1695999994874	3.4947282635084846	144	False	3.0438757681543835	-0.60512185	False
Cluster	periderm_250	ogdhb	475	534	4.300015449523926	2.0008963672202802e-45	1	1.0	['Farnsworth2020', 'Kukreja2024', 'Lange2023', 'Sur2023', 'Wagner2018']	499	791	0.4956220149993896	0.0823999971151352	5.954700625634243	99	False	2.250548810715965	-0.49783483	False
Cluster	periderm_250	ppp1cb	838	820	2.741023540496826	6.486679501357105e-38	3	0.6	['Farnsworth2020', 'Kukreja2024', 'Sur2023']	916	362	0.7147955497105917	0.2539999981721242	2.807041391535352	74	False	4.143096650902097	-0.45922983	False
Cluster	periderm_250	slc25a1b	317	535	5.097070693969727	2.8868032893123088e-27	2	0.8	['Farnsworth2020', 'Kukreja2024', 'Lange2023', 'Sur2023']	196	816	0.4864885658025741	0.0289999995729886	16.249619091378225	67	False	1.036253052907127	-0.348694	False
Cluster	periderm_250	pdcd6ip	551	532	4.0281500816345215	3.723857888136824e-57	1	1.0	['Farnsworth2020', 'Kukreja2024', 'Lange2023', 'Sur2023', 'Wagner2018']	655	544	0.6081087172031403	0.1391999989748001	4.344570054616213	126	False	2.896265598708895	-0.47741413	False
Cluster	periderm_250	CU660013.4	340	346	5.508643627166748	1.6629887121386876e-73	2	0.8	['Kukreja2024', 'Lange2023', 'Sur2023', 'Wagner2018']	428	676	0.543120488524437	0.0715000014752149	7.505110033831536	119	False	2.141255980042829	-0.32518464	False
Cluster	periderm_250	zgc:174164	210	420	5.629092216491699	2.999199989287943e-42	1	1.0	['Farnsworth2020', 'Kukreja2024', 'Lange2023', 'Sur2023', 'Wagner2018']	104	934	0.4399714767932892	0.017200000397861	24.229201491946963	59	False	1.228334976520705	-0.6333545	False
Cluster	periderm_250	mvb12a	446	544	4.127171039581299	6.058355572200494e-48	1	1.0	['Farnsworth2020', 'Kukreja2024', 'Lange2023', 'Sur2023', 'Wagner2018']	434	745	0.5152601540088654	0.0679999999701976	7.48203122075141	124	False	2.45190838142284	-0.45711556	False
Cluster	periderm_250	myo18aa	341	518	4.693986892700195	3.485964655590582e-38	1	1.0	['Farnsworth2020', 'Kukreja2024', 'Lange2023', 'Sur2023', 'Wagner2018']	258	854	0.4712088376283646	0.032800000719726	13.970675371991272	110	False	1.4211342348393687	-0.31397372	False
Cluster	periderm_250	yipf6	722	687	3.3017241954803467	5.3609485756871884e-43	2	0.8	['Kukreja2024', 'Lange2023', 'Sur2023', 'Wagner2018']	813	622	0.5741409659385681	0.1729999985545873	3.305407877679577	91	False	3.294655209855464	-0.48388684	False
Cluster	periderm_250	cdc34a	670	795	3.079195737838745	6.495295444534284e-31	1	1.0	['Farnsworth2020', 'Kukreja2024', 'Lange2023', 'Sur2023', 'Wagner2018']	610	664	0.5497717499732971	0.1072000004351139	5.090311901649091	199	False	2.9218261741911	-0.4272256	False
Cluster	periderm_250	LOC101885311	386	828	5.041368007659912	4.768021441732424e-08	3	0.6	['Farnsworth2020', 'Lange2023', 'Sur2023']	38	916	0.4502260039250056	0.0106666668628652	38.67651397171944	46	False	0.4225110314252385	-0.4346004	False
Cluster	periderm_250	tmed3	395	384	5.003359317779541	3.2321939037633136e-70	2	0.8	['Kukreja2024', 'Lange2023', 'Sur2023', 'Wagner2018']	498	740	0.516433022916317	0.0839999997988343	6.087447342834146	116	False	2.416993568050367	-0.3293216	False
Cluster	periderm_250	rab18a	818	924	2.4662647247314453	1.6793129401721374e-27	2	0.8	['Farnsworth2020', 'Kukreja2024', 'Sur2023', 'Wagner2018']	772	543	0.6090962365269661	0.1760000027716159	3.446871338833686	74	False	3.792296147863753	-0.45094743	False
Cluster	periderm_250	cxadr	757	555	3.770378828048706	1.6870123241816858e-61	2	0.8	['Kukreja2024', 'Lange2023', 'Sur2023', 'Wagner2018']	1014	435	0.6733078509569168	0.2640000022947788	2.544557906104601	222	False	3.617017852676186	-0.11625832	False
Cluster	periderm_250	ifi30	855	859	2.702960252761841	1.202639492519256e-31	1	1.0	['Farnsworth2020', 'Kukreja2024', 'Lange2023', 'Sur2023', 'Wagner2018']	915	589	0.5899992406368255	0.192399999499321	3.0558388943475694	228	False	3.7643833288983792	0.07744551	False
Cluster	periderm_250	ano1	221	449	5.587320327758789	7.000392984128195e-35	1	1.0	['Farnsworth2020', 'Kukreja2024', 'Lange2023', 'Sur2023', 'Wagner2018']	94	971	0.4267178535461425	0.0164000001735985	24.58148559073752	49	False	1.2214884865681028	0.041381158	False
Cluster	periderm_250	tnfsf10l	639	744	3.289827823638916	4.995154310084252e-32	3	0.6	['Kukreja2024', 'Sur2023', 'Wagner2018']	606	992	0.4187414646148681	0.084666666885217	4.899705800124931	148	False	2.8325355779059764	-0.115984745	False
Cluster	periderm_250	XLOC_039121	609	757	3.299532890319824	9.557798569669989e-31	2	0.8	['Farnsworth2020', 'Kukreja2024', 'Lange2023', 'Sur2023']	546	739	0.5172560289502144	0.0850000018253922	6.026232766860184	204	False	1.97613667253742	0.15551332	False
Cluster	periderm_250	arf1	826	698	3.099273443222046	1.0218013135743738e-48	3	0.6	['Farnsworth2020', 'Kukreja2024', 'Sur2023']	1010	322	0.7475640575091044	0.3126666645208995	2.3864954175238084	106	False	4.395554343944976	-0.45188802	False
Cluster	periderm_250	tnk1	380	483	4.638567924499512	2.095899749882049e-48	1	1.0	['Farnsworth2020', 'Kukreja2024', 'Lange2023', 'Sur2023', 'Wagner2018']	372	849	0.473089212179184	0.0511999998241663	9.082168846286118	126	False	2.0511111372550968	-0.29731032	False
Cluster	periderm_250	rell1	585	542	4.0281829833984375	3.669606217362397e-51	2	0.8	['Kukreja2024', 'Lange2023', 'Sur2023', 'Wagner2018']	709	743	0.5157490894198418	0.1284999977797269	3.990340527254727	126	False	2.740429389502032	-0.37964332	False
Cluster	periderm_250	rabgap1l2	225	468	5.557924747467041	4.721470863938315e-33	3	0.6	['Kukreja2024', 'Lange2023', 'Sur2023']	85	984	0.4207633982102076	0.0139999998112519	28.11756023448947	70	False	0.9514920133864216	-0.2549923	False
Cluster	periderm_250	apmap	731	721	3.1787683963775635	1.1931114379912612e-40	1	1.0	['Farnsworth2020', 'Kukreja2024', 'Lange2023', 'Sur2023', 'Wagner2018']	796	653	0.5565519213676453	0.1647999987006187	3.362798104566961	92	False	3.381538778535033	-0.4784107	False
Cluster	periderm_250	si:cabz01101003.1	345	442	4.951840877532959	3.8606339541123236e-49	2	0.8	['Kukreja2024', 'Lange2023', 'Sur2023', 'Wagner2018']	342	925	0.4461989998817444	0.0465000011026859	9.414715568426736	94	False	1.7563473568376218	-0.6701852	False
Cluster	periderm_250	hbegfa	640	734	3.284786462783813	5.7873095732048485e-34	1	1.0	['Farnsworth2020', 'Kukreja2024', 'Lange2023', 'Sur2023', 'Wagner2018']	618	670	0.5468522071838379	0.1044000014662742	5.1978387055254345	239	False	3.2081076454692066	0.50697106	False
Cluster	periderm_250	glo1	949	1026	2.1195201873779297	3.771986389510431e-21	2	0.8	['Farnsworth2020', 'Kukreja2024', 'Sur2023', 'Wagner2018']	1002	380	0.7041594088077545	0.26999999769032	2.60206426131989	224	False	4.273996840821168	-0.5691291	False
Cluster	periderm_250	mapk12a	661	926	2.932157039642334	2.797192275859952e-17	3	0.6	['Farnsworth2020', 'Lange2023', 'Sur2023']	461	635	0.5623260537783304	0.0793333314359188	7.012357681539582	155	False	2.1878421193799555	-0.2551375	False
Cluster	periderm_250	CR382370.2	480	498	4.390379428863525	8.89932440831259e-52	2	0.8	['Kukreja2024', 'Lange2023', 'Sur2023', 'Wagner2018']	547	758	0.5117699652910233	0.0965000027790665	5.259178981286306	92	False	2.272128295564884	-0.40664944	False
Cluster	periderm_250	vta1	799	636	3.3689658641815186	2.0451854834193169e-57	3	0.6	['Kukreja2024', 'Sur2023', 'Wagner2018']	1009	344	0.7288043101628622	0.3113333334525426	2.336619988957253	74	False	4.069335235978079	-0.54344857	False
Cluster	periderm_250	akap9	461	546	4.209828853607178	7.472073119927248e-45	1	1.0	['Farnsworth2020', 'Kukreja2024', 'Lange2023', 'Sur2023', 'Wagner2018']	461	829	0.4816683530807495	0.0720000006258487	6.611895190995932	114	False	2.264844205253466	-0.22253014	False
Cluster	periderm_250	chl1a	604	732	3.4513087272644043	1.8707455646620746e-30	1	1.0	['Farnsworth2020', 'Kukreja2024', 'Lange2023', 'Sur2023', 'Wagner2018']	562	778	0.5035679280757904	0.0868000000715255	5.746787331033578	194	False	2.427615994340241	0.29505008	False
Cluster	periderm_250	plekhg6	176	402	5.873306274414063	6.0546433053631854e-43	1	1.0	['Farnsworth2020', 'Kukreja2024', 'Lange2023', 'Sur2023', 'Wagner2018']	70	890	0.4609591007232666	0.0136000003200024	31.641033602606765	69	False	0.9273924015809708	-0.54374284	False
Cluster	periderm_250	lxn	818	1031	2.271775245666504	6.704808163184102e-17	3	0.6	['Lange2023', 'Sur2023', 'Wagner2018']	665	659	0.5524056553840637	0.117333335801959	4.676667412724978	231	False	2.460226380150712	-0.040161654	False
Cluster	periderm_250	myo1cb	480	499	4.374275207519531	3.3027798650533306e-52	1	1.0	['Farnsworth2020', 'Kukreja2024', 'Lange2023', 'Sur2023', 'Wagner2018']	546	756	0.5129557132720948	0.0883999988436698	5.748945412972858	164	False	2.442891843285156	0.23780227	False
Cluster	periderm_250	yipf4	849	844	2.6935906410217285	4.465392376605711e-35	2	0.8	['Farnsworth2020', 'Kukreja2024', 'Sur2023', 'Wagner2018']	917	509	0.63044273853302	0.2160000018775463	2.90987434594284	138	False	3.92637742079821	-0.5236683	False
Cluster	periderm_250	ca2	404	554	4.3668622970581055	1.9916694207743806e-38	2	0.8	['Kukreja2024', 'Lange2023', 'Sur2023', 'Wagner2018']	343	935	0.4396420046687126	0.042000000597909	10.247488338177815	135	False	2.474955194084799	1.8675852	True
Cluster	periderm_250	swap70b	491	575	4.067702293395996	2.5332673013666933e-42	2	0.8	['Kukreja2024', 'Lange2023', 'Sur2023', 'Wagner2018']	502	879	0.4652936458587646	0.0754999984055757	6.095341902971576	129	False	2.494602505687161	0.15366647	False
Cluster	periderm_250	si:ch73-160h15.3	541	704	3.43169903755188	2.6871383275138824e-34	1	1.0	['Farnsworth2020', 'Kukreja2024', 'Lange2023', 'Sur2023', 'Wagner2018']	466	874	0.4659790754318237	0.0648000001907348	7.096946414562137	179	False	2.194257144430708	-0.26318806	False
Cluster	periderm_250	rock2b	653	868	3.263490676879883	9.095489391256993e-18	3	0.6	['Farnsworth2020', 'Lange2023', 'Sur2023']	509	631	0.5664668281873068	0.0920000014205773	6.101793758271362	149	False	1.868401287512308	-0.009869021	False
Cluster	periderm_250	TSTD1	709	718	3.303186178207397	1.0110974822378037e-36	2	0.8	['Kukreja2024', 'Lange2023', 'Sur2023', 'Wagner2018']	755	864	0.4685123339295387	0.1184999998658895	3.928973510095859	214	False	3.005144846885843	-0.23367591	False
Cluster	periderm_250	nfe2l2a	638	651	3.534010648727417	1.9699095693626875e-43	2	0.8	['Kukreja2024', 'Lange2023', 'Sur2023', 'Wagner2018']	698	639	0.5616330653429031	0.1265000030398368	4.412808250421065	235	False	2.7602626404547417	0.02724314	False
Cluster	periderm_250	si:dkeyp-104h9.5	486	617	3.949331521987915	5.880292427908189e-36	1	1.0	['Farnsworth2020', 'Kukreja2024', 'Lange2023', 'Sur2023', 'Wagner2018']	449	893	0.4596914410591125	0.0684000007808208	6.638205127894288	74	False	2.273180985254056	-0.5241549	False
Cluster	periderm_250	mfsd6b	155	383	6.09260892868042	1.4767234082904677e-43	1	1.0	['Farnsworth2020', 'Kukreja2024', 'Lange2023', 'Sur2023', 'Wagner2018']	60	970	0.4272173941135406	0.0124000002630054	31.95652132155224	49	False	0.920710568376864	-0.46107966	False
Cluster	periderm_250	arhgef18a	592	617	3.823558568954468	1.245988485411634e-40	1	1.0	['Farnsworth2020', 'Kukreja2024', 'Lange2023', 'Sur2023', 'Wagner2018']	646	811	0.4882804870605469	0.1043999999761581	4.642129859309525	183	False	2.5840429407970777	-0.394837	False
Cluster	periderm_250	si:dkey-184p18.2	513	608	3.9064478874206543	2.0714198914751654e-40	1	1.0	['Farnsworth2020', 'Kukreja2024', 'Lange2023', 'Sur2023', 'Wagner2018']	513	719	0.5256090342998505	0.0856000006198883	6.080935687417432	155	False	2.762446721152206	0.28443384	False
Cluster	periderm_250	BX957278.1	160	412	5.981481552124023	4.826111594865065e-37	2	0.8	['Kukreja2024', 'Lange2023', 'Sur2023', 'Wagner2018']	36	1046	0.3942429572343826	0.0079999998561106	43.9158848392678	60	False	0.7861516486410944	-0.45743474	False
Cluster	periderm_250	nenf	712	814	2.93572735786438	7.114523526324946e-32	2	0.8	['Farnsworth2020', 'Kukreja2024', 'Sur2023', 'Wagner2018']	666	685	0.5403261780738831	0.1195000018924474	4.492333357447121	182	False	3.116204624641449	-0.5178001	False
Cluster	periderm_250	RAMP1	592	837	3.331268787384033	5.530964221481266e-20	3	0.6	['Farnsworth2020', 'Lange2023', 'Sur2023']	426	629	0.5678163568178812	0.0753333357473214	7.451742430080309	108	False	1.828863273488304	0.29324642	False
Cluster	periderm_250	frmd4ba	835	988	2.4349141120910645	7.432624764622254e-19	2	0.8	['Farnsworth2020', 'Kukreja2024', 'Lange2023', 'Sur2023']	744	661	0.5518907383084297	0.1435000021010637	3.826233427468993	146	False	2.967599888888702	-0.2128973	False
Cluster	periderm_250	fam83ha	340	489	5.0409932136535645	7.649303502979897e-36	1	1.0	['Farnsworth2020', 'Kukreja2024', 'Lange2023', 'Sur2023', 'Wagner2018']	285	1045	0.3948563665151596	0.0315999999642372	12.142833342006783	82	False	1.3716896987772311	-0.45884	False
Cluster	periderm_250	sptlc3	273	432	5.187193870544434	3.2224357860591603e-47	1	1.0	['Farnsworth2020', 'Kukreja2024', 'Lange2023', 'Sur2023', 'Wagner2018']	217	921	0.4478849470615387	0.0264000009745359	16.382661718833795	101	False	1.508910144069989	-0.6046912	False
Cluster	periderm_250	acaca	425	572	4.39662504196167	1.9064911224034438e-33	2	0.8	['Kukreja2024', 'Lange2023', 'Sur2023', 'Wagner2018']	363	978	0.422546423971653	0.0475000008009374	8.732915813961526	87	False	1.6499622751280474	-0.28353214	False
Cluster	periderm_250	krt91	618	605	3.735748767852783	2.0152349208119474e-46	1	1.0	['Farnsworth2020', 'Kukreja2024', 'Lange2023', 'Sur2023', 'Wagner2018']	712	387	0.6995160579681396	0.1635999992489814	4.255869144376526	222	False	4.380530347499986	2.3611894	False
Cluster	periderm_250	gpt2l	776	862	2.842076539993286	2.481109622130221e-27	3	0.6	['Kukreja2024', 'Sur2023', 'Wagner2018']	741	880	0.4652699331442515	0.1226666693886121	3.770376734890769	112	False	3.017866942360419	-0.33941066	False
Cluster	periderm_250	rbm47	406	530	4.54991340637207	1.6465397535954826e-38	2	0.8	['Kukreja2024', 'Lange2023', 'Sur2023', 'Wagner2018']	372	1004	0.414032518863678	0.0449999999254941	9.022446076867448	121	False	1.9523416298894325	0.55416846	True
Cluster	periderm_250	si:ch211-135n15.2	215	514	5.629213809967041	4.350664967510498e-25	2	0.8	['Farnsworth2020', 'Lange2023', 'Sur2023', 'Wagner2018']	20	920	0.4481845982372761	0.0065000000759027	59.89127915884812	52	False	0.6090687312253049	-0.76566696	False
Cluster	periderm_250	itpkcb	678	719	3.42333984375	7.821328614807854e-33	1	1.0	['Farnsworth2020', 'Kukreja2024', 'Lange2023', 'Sur2023', 'Wagner2018']	697	856	0.4710042834281921	0.1120000012218952	4.177029011719473	165	False	2.683294269781478	-0.51353574	False
Cluster	periderm_250	blvrb	708	809	2.9687037467956543	5.500253643978043e-32	3	0.6	['Kukreja2024', 'Lange2023', 'Sur2023']	660	717	0.526570459206899	0.1120000009735425	4.668765085501396	219	False	3.445954326422873	0.9648958	False
Cluster	periderm_250	pdcd10a	883	908	2.4829859733581543	9.663408867630457e-30	3	0.6	['Kukreja2024', 'Sur2023', 'Wagner2018']	940	573	0.5944804847240448	0.2186666627724965	2.710836852566789	65	False	3.992479528896188	-0.52826136	False
Cluster	periderm_250	CABZ01055347.1	756	644	3.450019836425781	1.7857459939488582e-48	1	1.0	['Farnsworth2020', 'Kukreja2024', 'Lange2023', 'Sur2023', 'Wagner2018']	923	510	0.6302141070365905	0.2184000015258789	2.8770013794286	140	False	3.51813598591288	-0.27708828	False
Cluster	periderm_250	trpm4a	314	508	5.045387268066406	1.2698837790448363e-32	2	0.8	['Kukreja2024', 'Lange2023', 'Sur2023', 'Wagner2018']	220	1077	0.3802404105663299	0.0240000002086162	15.249616295400482	75	False	1.350914306841068	-0.49087107	False
Cluster	periderm_250	reep3b	850	848	2.6653406620025635	5.768006442137414e-35	3	0.6	['Kukreja2024', 'Sur2023', 'Wagner2018']	914	666	0.5490369697411855	0.1906666706005732	2.869758044096481	113	False	3.916099314536423	-0.53208524	False
Cluster	periderm_250	zzef1	597	693	3.794811725616455	1.697070963281991e-26	3	0.6	['Kukreja2024', 'Lange2023', 'Wagner2018']	587	943	0.4363093574841817	0.0933333337306976	4.6357882223542575	51	False	2.026453825839107	-0.53004164	False
Cluster	periderm_250	plpp5	690	615	3.6037986278533936	6.734408554373015e-50	2	0.8	['Kukreja2024', 'Lange2023', 'Sur2023', 'Wagner2018']	824	674	0.5436054319143295	0.1645000018179416	3.290667226175761	115	False	3.2757422248171846	-0.24888667	False
Cluster	periderm_250	aktip	782	791	2.9266133308410645	2.923869989733148e-36	3	0.6	['Kukreja2024', 'Sur2023', 'Wagner2018']	822	654	0.5546765128771464	0.1626666635274887	3.395172241559244	169	False	3.615005191011425	-0.16082262	False
Cluster	periderm_250	ptpn3	375	576	4.514954090118408	1.1134049420215836e-30	1	1.0	['Farnsworth2020', 'Kukreja2024', 'Lange2023', 'Sur2023', 'Wagner2018']	262	951	0.4329192638397217	0.0312000006437301	13.475753265992944	104	False	1.5614974491124665	-0.6420761	False
Cluster	periderm_250	golga4	663	689	3.3684470653533936	9.52185303617787e-41	1	1.0	['Farnsworth2020', 'Kukreja2024', 'Lange2023', 'Sur2023', 'Wagner2018']	702	643	0.5597531497478485	0.1412000000476837	3.943411740926948	88	False	3.0146401552377315	-0.3158861	False
Cluster	periderm_250	tgfbr2b	511	558	4.099442005157471	1.2108482948614757e-45	2	0.8	['Kukreja2024', 'Lange2023', 'Sur2023', 'Wagner2018']	560	912	0.4515929967164993	0.0819999985396862	5.452927767222711	145	False	2.4829058619912145	0.07841694	False
Cluster	periderm_250	vaspb	780	750	3.0160069465637207	2.999199989287943e-42	2	0.8	['Farnsworth2020', 'Kukreja2024', 'Sur2023', 'Wagner2018']	860	538	0.6138705834746361	0.1934999972581863	3.1612883914771195	148	False	3.884946898431743	-0.20764087	False
Cluster	periderm_250	si:ch73-138n13.1	727	817	2.853961944580078	5.299035413360363e-34	3	0.6	['Kukreja2024', 'Sur2023', 'Wagner2018']	693	892	0.4604282180468241	0.1153333360950152	3.966431579594286	88	False	3.529713981378055	-0.21969034	False
Cluster	periderm_250	slc16a12b	424	565	4.392701148986816	1.4934018077604867e-35	1	1.0	['Farnsworth2020', 'Kukreja2024', 'Lange2023', 'Sur2023', 'Wagner2018']	368	924	0.4465461671352386	0.0476000014692544	9.208768592699878	131	False	1.6336681533618076	-0.3926303	False
Cluster	periderm_250	flot1b	914	897	2.4912667274475098	1.2197585297070851e-31	3	0.6	['Kukreja2024', 'Sur2023', 'Wagner2018']	1033	386	0.6996965209643046	0.323333332935969	2.1604209305943844	112	False	4.340683817143052	-0.4342109	False
Cluster	periderm_250	USP53	346	474	4.927576065063477	6.770904567837751e-44	2	0.8	['Kukreja2024', 'Lange2023', 'Sur2023', 'Wagner2018']	311	961	0.431118369102478	0.0400000000372529	10.539472407557367	82	False	1.738048413590213	-0.46328682	False
Cluster	periderm_250	slc6a7	351	557	4.79583740234375	7.179916467221514e-29	2	0.8	['Kukreja2024', 'Lange2023', 'Sur2023', 'Wagner2018']	237	1108	0.3717091307044029	0.0245000002905726	14.616044174799228	82	False	1.2937876668157775	-0.5108955	False
Cluster	periderm_250	XLOC_035202	327	463	5.134002208709717	8.444848427802865e-41	2	0.8	['Kukreja2024', 'Lange2023', 'Sur2023', 'Wagner2018']	284	1023	0.4054637253284454	0.0335000003688037	11.781557129952551	70	False	1.5407187735229515	-0.554808	False
Cluster	periderm_250	mgst3a	903	952	2.3747541904449463	4.716582250586022e-27	2	0.8	['Farnsworth2020', 'Kukreja2024', 'Sur2023', 'Wagner2018']	951	483	0.6439585387706757	0.2359999995678663	2.7213440504078483	106	False	3.9863186761127216	-0.44826743	False
Cluster	periderm_250	pgd	761	764	3.072770357131958	2.1896750956518776e-37	1	1.0	['Farnsworth2020', 'Kukreja2024', 'Lange2023', 'Sur2023', 'Wagner2018']	812	605	0.5819067120552063	0.1724000036716461	3.361630332828658	125	False	3.3138807057919286	-0.16531707	False
Cluster	periderm_250	slc38a5a	456	619	4.099266052246094	8.45155594923869e-32	1	1.0	['Farnsworth2020', 'Kukreja2024', 'Lange2023', 'Sur2023', 'Wagner2018']	377	933	0.4403643369674682	0.0459999989718198	9.39073077920917	158	False	2.017100198674695	-0.076367676	False
Cluster	periderm_250	stx11b.2	191	435	5.671964645385742	1.4509485578583014e-37	2	0.8	['Kukreja2024', 'Lange2023', 'Sur2023', 'Wagner2018']	58	993	0.4185779802501201	0.0109999998821876	34.96483203078397	67	False	0.9483077964765104	-0.37784094	False
Cluster	periderm_250	si:dkeyp-110e4.6	561	607	3.774397373199463	5.110936908360422e-44	1	1.0	['Farnsworth2020', 'Kukreja2024', 'Lange2023', 'Sur2023', 'Wagner2018']	599	749	0.5144540429115295	0.1015999995172023	5.023918570536701	151	False	2.6402690030465674	-0.5171753	False
Cluster	periderm_250	strbp	697	807	3.0902187824249268	5.8984457410065005e-28	1	1.0	['Farnsworth2020', 'Kukreja2024', 'Lange2023', 'Sur2023', 'Wagner2018']	648	828	0.4818326115608215	0.103600001335144	4.61599049137485	177	False	2.9892548623682624	0.26151752	False
Cluster	periderm_250	sirt2	628	752	3.2740700244903564	7.062446087246107e-32	2	0.8	['Farnsworth2020', 'Kukreja2024', 'Sur2023', 'Wagner2018']	586	930	0.442827045917511	0.0884999986737966	4.958961480381031	108	False	2.7494206994168886	-0.4748536	False
Cluster	periderm_250	syne3	509	590	3.973454713821411	1.5654873285012458e-41	1	1.0	['Farnsworth2020', 'Kukreja2024', 'Lange2023', 'Sur2023', 'Wagner2018']	524	844	0.4743611812591553	0.0880000032484531	5.34113667313172	66	False	2.394224743805651	-0.5505703	False
Cluster	periderm_250	si:ch1073-155h21.1	116	365	8.113282203674316	7.580800622977101e-33	3	0.6	['Kukreja2024', 'Lange2023', 'Sur2023']	1	1195	0.3408320794502894	0.0013333333966632	146.49945864535212	13	False	0.2813337480117294	0.069667995	False
Cluster	periderm_250	gclc	748	702	3.310983657836914	5.987257432928192e-40	2	0.8	['Kukreja2024', 'Lange2023', 'Sur2023', 'Wagner2018']	848	697	0.5340465232729912	0.1670000031590461	3.1848006738813024	131	False	3.018411209064213	-0.47616163	False
Cluster	periderm_250	slc30a7	870	928	2.478607177734375	5.400911195624983e-27	2	0.8	['Farnsworth2020', 'Kukreja2024', 'Sur2023', 'Wagner2018']	890	557	0.601690448820591	0.1970000006258487	3.04389114603826	162	False	3.695327364845474	-0.49174836	False
Cluster	periderm_250	zgc:77739	782	858	2.816480159759521	3.1256496047793563e-28	2	0.8	['Farnsworth2020', 'Kukreja2024', 'Lange2023', 'Sur2023']	755	645	0.559605710208416	0.14949999935925	3.724954900964655	135	False	3.011454351728962	-0.5968602	False
Cluster	periderm_250	XLOC_001603	802	1062	2.2050681114196777	1.5610116973158233e-12	3	0.6	['Farnsworth2020', 'Lange2023', 'Sur2023']	588	566	0.596970001856486	0.1046666670590639	5.659022078573198	240	False	2.033066705350324	0.17162567	False
Cluster	periderm_250	zbtb7b	209	395	5.942371368408203	4.3396196730915255e-43	2	0.8	['Kukreja2024', 'Lange2023', 'Sur2023', 'Wagner2018']	128	977	0.4226729944348335	0.0180000003892928	22.2985781975872	64	False	1.0764519384044575	-0.56014204	False
Cluster	periderm_250	acadvl	915	929	2.415943145751953	1.821689942744929e-28	3	0.6	['Kukreja2024', 'Sur2023', 'Wagner2018']	1004	613	0.5776254137357076	0.2433333297570546	2.368180445586552	75	False	4.063454623954622	-0.54784155	False
Cluster	periderm_250	chp1	764	729	3.1485378742218018	3.097836555593534e-40	2	0.8	['Farnsworth2020', 'Kukreja2024', 'Sur2023', 'Wagner2018']	852	636	0.562108539044857	0.1785000041127205	3.137094853163581	116	False	3.420051931374261	-0.32510927	False
Cluster	periderm_250	lsr	487	533	4.146284103393555	1.9593359640575908e-49	1	1.0	['Farnsworth2020', 'Kukreja2024', 'Lange2023', 'Sur2023', 'Wagner2018']	536	809	0.4904946982860565	0.0796000003814697	6.09794908138801	202	False	2.62678800667886	-0.39472944	False
Cluster	periderm_250	syap1	879	901	2.498311281204224	1.9651237300573883e-30	2	0.8	['Farnsworth2020', 'Kukreja2024', 'Sur2023', 'Wagner2018']	936	448	0.666053980588913	0.2450000010430812	2.7116015356117567	61	False	4.071658119360015	-0.48357356	False
Cluster	periderm_250	ctdsp2	840	806	2.851028680801392	3.835678329766681e-37	3	0.6	['Kukreja2024', 'Sur2023', 'Wagner2018']	934	689	0.5384480953216553	0.1893333320816358	2.8342281902062263	137	False	3.7121638563229946	-0.33786395	False
Cluster	periderm_250	svbp	772	790	3.033890724182129	2.117502431677975e-32	2	0.8	['Kukreja2024', 'Lange2023', 'Sur2023', 'Wagner2018']	804	762	0.5111517980694771	0.1535000018775463	3.314898329097747	83	False	3.023576613643336	-0.5226491	False
Cluster	periderm_250	capn2a	622	748	3.361253023147583	3.8216836474841815e-30	1	1.0	['Farnsworth2020', 'Kukreja2024', 'Lange2023', 'Sur2023', 'Wagner2018']	576	877	0.465351802110672	0.0868000000715255	5.311523937707998	158	False	2.891139029639669	0.26588747	False
Cluster	periderm_250	ufm1	896	973	2.2626166343688965	8.775738569359246e-25	3	0.6	['Kukreja2024', 'Sur2023', 'Wagner2018']	903	539	0.6115642786026001	0.2133333384990692	2.8579981205549143	74	False	4.203838662406425	-0.37392098	False
Cluster	periderm_250	srpx2	131	388	6.839249610900879	9.961012621079852e-34	2	0.8	['Kukreja2024', 'Lange2023', 'Sur2023', 'Wagner2018']	9	1137	0.3617454543709755	0.0055000002030283	55.80699123701165	12	False	0.7264667022131789	0.5089069	True
Cluster	periderm_250	cdipt	705	780	3.108933448791504	1.2695864347358784e-31	1	1.0	['Farnsworth2020', 'Kukreja2024', 'Lange2023', 'Sur2023', 'Wagner2018']	685	788	0.4972903907299041	0.1195999994874	4.131761134725081	132	False	3.0319735921084225	-0.34030527	False
Cluster	periderm_250	esyt2a	520	657	3.947449207305908	1.0259674939230588e-28	2	0.8	['Kukreja2024', 'Lange2023', 'Sur2023', 'Wagner2018']	484	1020	0.4080655090510845	0.0664999997243285	6.060229788469882	75	False	2.0562192016905527	-0.52271044	False
Cluster	periderm_250	gnpnat1	514	648	3.7350013256073	6.700889617711054e-35	1	1.0	['Farnsworth2020', 'Kukreja2024', 'Lange2023', 'Sur2023', 'Wagner2018']	477	882	0.4645863771438598	0.0723999999463558	6.343138657821966	123	False	2.299600184637047	-0.23860687	False
Cluster	periderm_250	ap3s1-1	785	787	2.970744371414185	2.2705401008755437e-34	2	0.8	['Kukreja2024', 'Lange2023', 'Sur2023', 'Wagner2018']	831	759	0.5116899237036705	0.1555000059306621	3.2759738292330765	127	False	3.2404240331750818	-0.24791814	False
Cluster	periderm_250	ets2	838	1079	2.0917563438415527	2.6010092074197384e-11	3	0.6	['Farnsworth2020', 'Lange2023', 'Sur2023']	657	649	0.558039794365565	0.118666668732961	4.671641654979762	213	False	2.6357926533043887	-0.23726583	False
Cluster	periderm_250	trim25l	389	799	4.41485071182251	2.1386710625092053e-11	3	0.6	['Farnsworth2020', 'Lange2023', 'Sur2023']	72	918	0.4483893265326817	0.0140000002769132	29.95928788243721	62	False	0.832995135059531	-0.18296728	False
Cluster	periderm_250	mal2	203	425	5.745597362518311	2.006556331006569e-38	1	1.0	['Farnsworth2020', 'Kukreja2024', 'Lange2023', 'Sur2023', 'Wagner2018']	90	1025	0.4040984362363815	0.0151999998837709	25.00607649029717	44	False	1.224753543020455	0.63876307	True
Cluster	periderm_250	rhbdl2	385	480	4.593019485473633	3.7496909848382935e-51	1	1.0	['Farnsworth2020', 'Kukreja2024', 'Lange2023', 'Sur2023', 'Wagner2018']	385	870	0.4669946074485779	0.0512000001966953	8.965413902013848	141	False	2.1585285255823803	-0.49344528	False
Cluster	periderm_250	abch1	365	531	4.819416046142578	1.4724091234056844e-32	1	1.0	['Farnsworth2020', 'Kukreja2024', 'Lange2023', 'Sur2023', 'Wagner2018']	287	944	0.4352474272251129	0.0372000012546777	11.420089342842424	56	False	1.5313190761065074	-0.5224829	False
Cluster	periderm_250	bcap29	555	661	3.637816667556762	3.7851568747806646e-35	1	1.0	['Farnsworth2020', 'Kukreja2024', 'Lange2023', 'Sur2023', 'Wagner2018']	532	865	0.4683829426765442	0.0840000003576278	5.522152243549043	104	False	2.42279010053035	-0.6407226	False
Cluster	periderm_250	si:dkey-16l2.16	704	730	3.1994731426239014	1.8124021568462985e-37	1	1.0	['Farnsworth2020', 'Kukreja2024', 'Lange2023', 'Sur2023', 'Wagner2018']	734	703	0.5318596184253692	0.134400001168251	3.9354476649023513	155	False	3.110345311719193	-0.4870441	False
Cluster	periderm_250	si:dkey-193p11.2	303	527	4.916003227233887	1.8580212872882835e-31	2	0.8	['Kukreja2024', 'Lange2023', 'Sur2023', 'Wagner2018']	180	1129	0.3653352744877338	0.0199999997857958	17.44453705830604	76	False	2.4017625121103463	2.2729776	True
Cluster	periderm_250	ctnna1	843	765	2.967667579650879	2.018059293880365e-42	3	0.6	['Farnsworth2020', 'Kukreja2024', 'Sur2023']	983	500	0.6368354956309	0.2346666703621546	2.7065154977185486	206	False	3.911104590742513	-0.52641326	False
Cluster	periderm_250	arcn1b	817	813	2.849742889404297	3.2941430669260515e-35	2	0.8	['Farnsworth2020', 'Kukreja2024', 'Sur2023', 'Wagner2018']	881	630	0.5667271539568901	0.1884999983012676	2.9959216836208933	102	False	3.571072168891122	-0.490881	False
Cluster	periderm_250	bri3	758	782	3.1155099868774414	5.170089573846498e-31	2	0.8	['Kukreja2024', 'Lange2023', 'Sur2023', 'Wagner2018']	788	852	0.4724214076995849	0.1354999970644712	3.4682887756838565	121	False	2.926684072051277	-0.4735641	False
Cluster	periderm_250	zgc:63587	675	461	4.291935443878174	8.536526087592278e-73	2	0.8	['Kukreja2024', 'Lange2023', 'Sur2023', 'Wagner2018']	952	525	0.621226891875267	0.2280000038444996	2.71714795383927	103	False	3.048043930532969	-0.5485627	False
Cluster	periderm_250	ptpn13	669	605	3.746265411376953	1.0086788795798609e-45	2	0.8	['Kukreja2024', 'Lange2023', 'Sur2023', 'Wagner2018']	798	723	0.5236289352178574	0.1544999964535236	3.37381959603234	99	False	2.881459522205371	-0.27325276	False
Cluster	periderm_250	ap1g1	843	759	3.009483575820923	2.890581948668365e-41	3	0.6	['Kukreja2024', 'Sur2023', 'Wagner2018']	989	638	0.5618884166081747	0.2280000001192093	2.458028018843472	76	False	3.7214432722078734	-0.4900568	False
Cluster	periderm_250	zgc:92749	248	458	5.542415618896484	3.209019409033635e-34	3	0.6	['Kukreja2024', 'Lange2023', 'Sur2023']	143	1104	0.3728289107481639	0.0186666670876244	19.00824929219456	31	False	1.1982410619660648	-0.23962261	False
Cluster	periderm_250	ankrd22	493	754	3.7703607082366943	1.698066399981758e-20	1	1.0	['Farnsworth2020', 'Kukreja2024', 'Lange2023', 'Sur2023', 'Wagner2018']	327	989	0.419348406791687	0.0388000009581446	10.56151750432727	123	False	1.554813704330036	-0.4007548	False
Cluster	periderm_250	mogat3b	330	525	4.8216657638549805	3.952968145093583e-33	1	1.0	['Farnsworth2020', 'Kukreja2024', 'Lange2023', 'Sur2023', 'Wagner2018']	227	1073	0.3815365016460418	0.0260000003501772	14.168018395730504	47	False	1.3322784207309053	-0.655365	False
Cluster	periderm_250	mia	289	577	5.162422180175781	8.850597147317156e-22	2	0.8	['Farnsworth2020', 'Kukreja2024', 'Lange2023', 'Sur2023']	107	1109	0.3713767006993294	0.0159999998286366	21.904512026644703	21	False	1.7372086162094342	1.6198977	True
Cluster	periderm_250	ubap1la	306	659	4.751230239868164	1.5142184584685908e-17	3	0.6	['Farnsworth2020', 'Lange2023', 'Sur2023']	57	1019	0.4080736041069031	0.0113333336388071	33.1681292412088	54	False	0.8658462147302053	-0.45676655	False
Cluster	periderm_250	zdhhc24	492	510	4.3247904777526855	2.681194150270872e-52	1	1.0	['Farnsworth2020', 'Kukreja2024', 'Lange2023', 'Sur2023', 'Wagner2018']	570	846	0.4741284668445587	0.0967999994754791	4.858164308719502	60	False	2.52125808846454	-0.40794504	False
Cluster	periderm_250	msx2b	448	528	4.394071102142334	6.118476045132387e-44	2	0.8	['Kukreja2024', 'Lange2023', 'Sur2023', 'Wagner2018']	452	945	0.4351330287754535	0.0619999994523823	6.922746548674158	114	False	2.52810029921315	0.8453156	True
Cluster	periderm_250	LOC100535067	173	414	5.944863319396973	1.667053366426848e-37	2	0.8	['Kukreja2024', 'Lange2023', 'Sur2023', 'Wagner2018']	51	1024	0.4050321318209171	0.0105000003241002	35.30714090242293	55	False	0.932361975588644	-0.18007629	False
Cluster	periderm_250	si:ch73-22o12.1	684	680	3.4622371196746826	1.0443501624491211e-38	1	1.0	['Farnsworth2020', 'Kukreja2024', 'Lange2023', 'Sur2023', 'Wagner2018']	752	677	0.541959536075592	0.1439999997615814	3.744548530816289	134	False	2.986003143085129	-0.026081575	False
Cluster	periderm_250	traf4b	274	502	4.95562219619751	2.6778675762923835e-34	1	1.0	['Farnsworth2020', 'Kukreja2024', 'Lange2023', 'Sur2023', 'Wagner2018']	149	1029	0.4028678476810455	0.0176000002771615	21.713324820588483	93	False	1.2944030312691268	-0.6578904	False
Cluster	periderm_250	aldh9a1a.2	236	549	6.065659046173096	5.935008061186122e-18	3	0.6	['Farnsworth2020', 'Kukreja2024', 'Lange2023']	28	1181	0.3448284765084584	0.0080000000695387	38.42538598182279	17	False	0.5022839808239429	-0.13591044	False
Cluster	periderm_250	selenos	650	771	3.185088634490967	1.0779963586467487e-31	2	0.8	['Farnsworth2020', 'Kukreja2024', 'Sur2023', 'Wagner2018']	599	866	0.4677137583494186	0.0999999996274709	4.640730297804212	78	False	2.9080961790459483	-0.38485697	False
Cluster	periderm_250	higd2a	887	947	2.3893420696258545	4.397613651030669e-27	3	0.6	['Kukreja2024', 'Sur2023', 'Wagner2018']	910	655	0.5542874137560526	0.1873333305120468	2.948428789775655	148	False	3.785809322057788	-0.57225984	False
Cluster	periderm_250	plpp6	598	649	3.84125018119812	5.371525650536027e-32	2	0.8	['Kukreja2024', 'Lange2023', 'Sur2023', 'Wagner2018']	632	962	0.4306592494249344	0.1020000018179416	4.1908664253027545	36	False	2.300307264810153	-0.3224507	False
Cluster	periderm_250	cyb5r2	629	1047	2.893218994140625	1.4010239490138973e-08	3	0.6	['Farnsworth2020', 'Lange2023', 'Sur2023']	292	987	0.4197652339935303	0.0333333338300387	12.25529790018227	106	False	1.2292407301556665	-0.46393818	False
Cluster	periderm_250	cptp	478	661	3.7491414546966553	4.8526332462092036e-32	1	1.0	['Farnsworth2020', 'Kukreja2024', 'Lange2023', 'Sur2023', 'Wagner2018']	377	872	0.4666350245475769	0.0535999989137053	8.564744209732833	96	False	2.091879864595742	-0.5258717	False
Cluster	periderm_250	LO017718.1	181	453	6.200401306152344	4.308685731397939e-28	2	0.8	['Kukreja2024', 'Lange2023', 'Sur2023', 'Wagner2018']	24	1126	0.3668162599205971	0.006000000052154	52.54517959716463	52	False	0.7525902461436362	-0.0226112	False
Cluster	periderm_250	abcc4	398	464	4.854647636413574	1.4756892174655544e-47	1	1.0	['Farnsworth2020', 'Kukreja2024', 'Lange2023', 'Sur2023', 'Wagner2018']	425	867	0.4675028860569	0.0632000014185905	7.297552581069485	97	False	1.8325204548023504	-0.42845464	False
Cluster	periderm_250	drd5a	228	494	5.573887348175049	2.646748979250632e-28	2	0.8	['Farnsworth2020', 'Kukreja2024', 'Lange2023', 'Sur2023']	66	1042	0.3960615321993828	0.0125000001862645	29.41196494229462	34	False	1.010637338562161	-0.21205743	False
Cluster	periderm_250	XLOC_000667	290	620	5.564218521118164	1.750776512270842e-15	3	0.6	['Lange2023', 'Sur2023', 'Wagner2018']	65	1191	0.3417041351397832	0.0100000003973642	31.154920250902748	48	False	0.6195822891252676	-0.2374564	False
Cluster	periderm_250	magi1b	798	761	3.045403957366944	4.9341967950580365e-39	3	0.6	['Kukreja2024', 'Sur2023', 'Wagner2018']	883	737	0.5180575648943583	0.1666666716337204	3.0957706730665944	172	False	3.660971865876183	-0.08462843	False
Cluster	periderm_250	LOC108180802	394	723	4.202980041503906	8.239340430938514e-18	3	0.6	['Farnsworth2020', 'Lange2023', 'Sur2023']	155	840	0.4757185975710551	0.0219999998807907	20.72689565399537	86	False	1.0364523930894802	-0.5508112	False
Cluster	periderm_250	larp1b	890	919	2.49184513092041	1.2338620542039089e-27	3	0.6	['Farnsworth2020', 'Kukreja2024', 'Sur2023']	942	695	0.5344947775204977	0.186666672428449	2.853435671827473	162	False	3.70669045120616	-0.46667677	False
Cluster	periderm_250	cpne1	804	824	2.785569429397583	1.0129705604701132e-34	2	0.8	['Farnsworth2020', 'Kukreja2024', 'Sur2023', 'Wagner2018']	833	619	0.5748978704214096	0.1730000004172325	3.309757868048684	149	False	3.6372674658263855	-0.3535773	False
Cluster	periderm_250	tecrb	696	733	3.1779913902282715	6.763983149040995e-38	1	1.0	['Farnsworth2020', 'Kukreja2024', 'Lange2023', 'Sur2023', 'Wagner2018']	720	642	0.5598320126533508	0.1408000022172927	3.955091705809272	138	False	3.1155949995042014	-0.45407662	False
Cluster	periderm_250	pkn3	452	591	4.389599323272705	1.1134049420215836e-30	2	0.8	['Kukreja2024', 'Lange2023', 'Sur2023', 'Wagner2018']	396	1065	0.3843686953186989	0.0504999989643693	7.482887438217609	43	False	1.7545282081708646	-0.47805795	False
Cluster	periderm_250	pip5k1bb	385	604	4.691863059997559	8.568339415760738e-24	1	1.0	['Farnsworth2020', 'Kukreja2024', 'Lange2023', 'Sur2023', 'Wagner2018']	261	1188	0.3424531996250152	0.0260000001639127	12.720488797776468	60	False	1.2384034372320487	-0.32153395	False
Cluster	periderm_250	si:ch211-191a24.4	497	679	3.7536914348602295	6.191781562733289e-29	1	1.0	['Farnsworth2020', 'Kukreja2024', 'Lange2023', 'Sur2023', 'Wagner2018']	409	953	0.4325491517782211	0.0540000010281801	7.882711703152248	108	False	2.0646709017045133	-0.44211736	False
Cluster	periderm_250	notch2	771	832	2.925218105316162	1.483700930454142e-29	3	0.6	['Kukreja2024', 'Sur2023', 'Wagner2018']	761	967	0.4278918902079264	0.1106666674216588	3.8408228714161368	190	False	3.128908124780075	-0.032264072	False
Cluster	periderm_250	slc9a2	216	479	5.680178642272949	1.1592436412659214e-30	1	1.0	['Farnsworth2020', 'Kukreja2024', 'Lange2023', 'Sur2023', 'Wagner2018']	56	1171	0.3486066788434982	0.009600000269711	32.98176131584469	48	False	0.9387520370502228	-0.23833907	False
Cluster	periderm_250	si:ch211-175m2.4	185	444	6.054605484008789	2.5501378106185444e-31	2	0.8	['Farnsworth2020', 'Kukreja2024', 'Lange2023', 'Sur2023']	39	1080	0.3798935897648334	0.0089999999618157	38.08935912192461	39	False	0.6289932050711595	-0.57161844	False
Cluster	periderm_250	pcdh20-1	243	513	5.049867153167725	4.984327052745822e-32	1	1.0	['Farnsworth2020', 'Kukreja2024', 'Lange2023', 'Sur2023', 'Wagner2018']	81	1056	0.3897072851657867	0.0120000000111758	30.05440652537712	85	False	1.0258129211466205	-0.61912185	False
Cluster	periderm_250	gpx1a	897	852	2.680571794509888	5.863382980195872e-34	3	0.6	['Kukreja2024', 'Sur2023', 'Wagner2018']	1029	577	0.5937311053276062	0.2540000081062317	2.33227877028084	156	False	4.195877399811523	-0.0071733366	False
Cluster	periderm_250	tmbim4	860	889	2.5938103199005127	8.719266864241384e-29	1	1.0	['Farnsworth2020', 'Kukreja2024', 'Lange2023', 'Sur2023', 'Wagner2018']	904	583	0.5912474572658539	0.2015999980270862	2.923235256826974	114	False	3.493150512511277	-0.42500114	False
Cluster	periderm_250	strn3	891	1011	2.1605074405670166	7.646633901975495e-22	3	0.6	['Farnsworth2020', 'Kukreja2024', 'Sur2023']	858	560	0.6003055572509766	0.1940000007549921	3.083618230373687	93	False	3.999031321347788	-0.4250064	False
Cluster	periderm_250	tmem167b	691	820	3.0905299186706543	6.294223341542188e-26	2	0.8	['Kukreja2024', 'Lange2023', 'Sur2023', 'Wagner2018']	620	946	0.4344503879547119	0.096000000834465	4.489179218645864	93	False	2.7178920060846767	-0.4538694	False
Cluster	periderm_250	glud1a	605	556	3.861183881759644	1.687354184923099e-56	2	0.8	['Kukreja2024', 'Lange2023', 'Sur2023', 'Wagner2018']	739	702	0.5325855240225792	0.1330000031739473	3.981981428238656	197	False	3.1416362764885504	-0.3216389	False
Cluster	periderm_250	tgm5l	163	441	6.259927272796631	1.2072929564690712e-29	2	0.8	['Kukreja2024', 'Lange2023', 'Sur2023', 'Wagner2018']	13	1196	0.3401765450835228	0.0045000000973232	62.03209800842908	38	False	0.6677665632697364	-0.29478833	False
Cluster	periderm_250	slc1a5	844	821	3.0941622257232666	2.1265357896569115e-25	3	0.6	['Kukreja2024', 'Lange2023', 'Wagner2018']	929	813	0.4870593945185343	0.1659999986489614	2.922511368065629	177	False	2.675701962098829	-0.34002402	False
Cluster	periderm_250	arrb2b	800	697	3.249830961227417	1.6413219659370506e-43	1	1.0	['Farnsworth2020', 'Kukreja2024', 'Lange2023', 'Sur2023', 'Wagner2018']	951	578	0.5936062574386597	0.2120000034570694	2.791578628112576	144	False	3.407553792960921	-0.24920955	False
Cluster	periderm_250	mylk5	520	656	3.683270692825317	1.3317218506282742e-35	1	1.0	['Farnsworth2020', 'Kukreja2024', 'Lange2023', 'Sur2023', 'Wagner2018']	485	928	0.4445785880088806	0.0671999990940094	6.533410468153799	160	False	2.4760775214092603	-0.039430805	False
Cluster	periderm_250	sqlea	203	451	5.87654447555542	1.0452364466814017e-31	2	0.8	['Kukreja2024', 'Lange2023', 'Sur2023', 'Wagner2018']	64	1132	0.3648138269782066	0.0114999999059364	29.265106378478983	25	False	0.8966504667539948	-0.32869434	False
Cluster	periderm_250	STMP1	931	938	2.3969295024871826	3.663322897224389e-28	3	0.6	['Kukreja2024', 'Sur2023', 'Wagner2018']	1024	587	0.5905402104059855	0.246666669845581	2.388453039623005	171	False	4.081672896112797	-0.5027774	False
Cluster	periderm_250	hadh	861	902	2.514398097991944	1.1573412737566105e-29	3	0.6	['Kukreja2024', 'Sur2023', 'Wagner2018']	894	754	0.5137184659639994	0.1733333393931388	2.9524958780446378	110	False	3.6803047117994754	-0.625168	False
Cluster	periderm_250	ubac1	609	794	3.380454063415528	1.2700351741940845e-23	2	0.8	['Farnsworth2020', 'Kukreja2024', 'Lange2023', 'Sur2023']	509	923	0.4469557255506515	0.0769999991171062	5.743022187450388	85	False	2.2622214315516143	-0.33122647	False
Cluster	periderm_250	LOC100149234	595	1044	3.050375938415528	9.627962045872481e-08	3	0.6	['Farnsworth2020', 'Lange2023', 'Sur2023']	234	1086	0.3786108096440633	0.0246666663636763	14.790031719167498	85	False	1.07752490088528	-0.3749051	False
Cluster	periderm_250	cox17	863	958	2.38263201713562	3.170484806089512e-25	3	0.6	['Kukreja2024', 'Sur2023', 'Wagner2018']	844	761	0.5112918019294739	0.1506666665275891	3.377748147687314	229	False	3.863819036801924	-0.28430048	False
Cluster	periderm_250	uevld	338	536	4.699607372283936	2.7579219538195745e-33	1	1.0	['Farnsworth2020', 'Kukreja2024', 'Lange2023', 'Sur2023', 'Wagner2018']	232	1007	0.4124190807342529	0.0276000003330409	14.455212444757874	63	False	1.472448784043633	-0.6020576	False
Cluster	periderm_250	si:ch211-264e16.1	287	670	5.4524688720703125	6.692159240899013e-13	3	0.6	['Farnsworth2020', 'Lange2023', 'Sur2023']	8	942	0.4380797545115153	0.0060000002073744	62.725677357687104	26	False	0.5852777321028775	-0.063151255	False
Cluster	periderm_250	mpdu1b	788	899	2.8385016918182373	6.122717406453381e-22	2	0.8	['Kukreja2024', 'Lange2023', 'Sur2023', 'Wagner2018']	726	861	0.4692087359726429	0.1245000008493661	3.746683129803481	66	False	2.6332473126471427	-0.44344777	False
Cluster	periderm_250	etnk1	665	772	3.3075854778289795	2.873433395801384e-28	1	1.0	['Farnsworth2020', 'Kukreja2024', 'Lange2023', 'Sur2023', 'Wagner2018']	621	875	0.4658685088157653	0.1008000001311302	4.586134658294544	128	False	2.5733684456830925	-0.12076275	False
Cluster	periderm_250	vcla	391	614	4.771902084350586	7.34847777982249e-22	3	0.6	['Kukreja2024', 'Lange2023', 'Wagner2018']	260	1227	0.3266076147556305	0.0253333337604999	12.440795295240685	44	False	1.163741611098359	-0.30990645	False
Cluster	periderm_250	si:ch73-184c24.1	293	536	5.107058048248291	4.1689824861252725e-27	1	1.0	['Farnsworth2020', 'Kukreja2024', 'Lange2023', 'Sur2023', 'Wagner2018']	154	1127	0.3662628531455993	0.0167999996338039	20.6327449832151	83	False	0.9165792946842032	-0.50444794	False
Cluster	periderm_250	fam83hb	512	627	3.938888311386109	3.395841175633882e-34	1	1.0	['Farnsworth2020', 'Kukreja2024', 'Lange2023', 'Sur2023', 'Wagner2018']	493	963	0.4305902600288391	0.0680000014603137	6.2549311723866206	133	False	2.1991077456734605	-0.21792822	False
Cluster	periderm_250	ntan1	699	802	3.05264663696289	8.818583298634662e-30	1	1.0	['Farnsworth2020', 'Kukreja2024', 'Lange2023', 'Sur2023', 'Wagner2018']	656	753	0.5139759242534637	0.1211999997496604	4.214205608088755	95	False	2.7753304946759947	-0.47673523	False
Cluster	periderm_250	cltca	888	884	2.557112693786621	1.939832515142805e-31	3	0.6	['Farnsworth2020', 'Kukreja2024', 'Sur2023']	975	488	0.6421215534210205	0.2419999986886978	2.6465907691008264	126	False	4.040462431536792	-0.3543417	False
Cluster	periderm_250	gabarapl2	930	1008	2.193840980529785	3.027876453913716e-21	1	1.0	['Farnsworth2020', 'Kukreja2024', 'Lange2023', 'Sur2023', 'Wagner2018']	951	531	0.6191473126411438	0.2147999972105026	2.8737132560581986	203	False	3.7802168796807183	-0.22883976	False
Cluster	periderm_250	ensab	474	628	4.192486763000488	2.380981827022484e-28	2	0.8	['Kukreja2024', 'Lange2023', 'Sur2023', 'Wagner2018']	404	1068	0.3828776441514492	0.0519999992102384	7.242974525880602	51	False	1.7950165972215055	-0.46394873	False
Cluster	periderm_250	xkrx	548	686	3.631115674972534	1.9281419179409696e-31	1	1.0	['Farnsworth2020', 'Kukreja2024', 'Lange2023', 'Sur2023', 'Wagner2018']	495	922	0.4473673462867736	0.0719999998807907	6.142018452314511	118	False	2.3659446496271794	-0.4568663	False
Cluster	periderm_250	stk17al	596	871	3.1892335414886475	5.085205410641877e-18	2	0.8	['Farnsworth2020', 'Kukreja2024', 'Lange2023', 'Sur2023']	408	1000	0.415346123278141	0.0515000005252659	7.930402268810874	114	False	2.1451387886113444	-0.19412899	False
Cluster	periderm_250	sec22ba	681	745	3.176292657852173	2.3929786467690154e-34	1	1.0	['Farnsworth2020', 'Kukreja2024', 'Lange2023', 'Sur2023', 'Wagner2018']	680	747	0.5150127589702607	0.1240000024437904	4.128101991056356	116	False	2.869574746749204	-0.37247345	False
Cluster	periderm_250	tpst1	591	700	3.481322765350342	5.630632612776919e-34	1	1.0	['Farnsworth2020', 'Kukreja2024', 'Lange2023', 'Sur2023', 'Wagner2018']	562	838	0.4774974524974823	0.0932000018656253	5.079590690242771	83	False	2.7101825646097244	-0.24828088	False
Cluster	periderm_250	si:ch211-191j22.3	948	1028	2.1073930263519287	8.1338684460452e-21	3	0.6	['Kukreja2024', 'Sur2023', 'Wagner2018']	999	656	0.5541552404562632	0.2266666690508524	2.438456374710967	107	False	4.009503867179254	-0.518793	False
Cluster	periderm_250	gramd1c	267	476	5.251455783843994	6.993931295326306e-36	2	0.8	['Kukreja2024', 'Lange2023', 'Sur2023', 'Wagner2018']	164	1058	0.3888666927814483	0.0205000001005828	18.13333446314168	60	False	1.2297479997925258	-0.4414536	False
Cluster	periderm_250	stx18	821	986	2.380895137786865	2.2403188956998232e-20	3	0.6	['Farnsworth2020', 'Kukreja2024', 'Sur2023']	714	855	0.4710120757420857	0.1226666644215583	3.816809307098943	66	False	3.137121486433777	-0.46816805	False
Cluster	periderm_250	ugt8	407	584	4.447011947631836	6.102593610087931e-31	1	1.0	['Farnsworth2020', 'Kukreja2024', 'Lange2023', 'Sur2023', 'Wagner2018']	320	1076	0.3802731156349182	0.0356000002473592	10.417298170986417	98	False	1.7703704533066158	0.56143486	True
Cluster	periderm_250	smap1	908	977	2.3362669944763184	3.0598493687815025e-23	3	0.6	['Kukreja2024', 'Sur2023', 'Wagner2018']	941	906	0.4548234343528747	0.1666666666666666	2.718628833118537	73	False	3.589985943928549	-0.42674989	False
Cluster	periderm_250	zgc:153993	554	573	3.993488311767578	1.4362985009926214e-45	2	0.8	['Kukreja2024', 'Lange2023', 'Sur2023', 'Wagner2018']	619	887	0.4621442481875419	0.102000000886619	4.49654606020212	93	False	2.5289239356111994	-0.6194085	False
Cluster	periderm_250	ARF5	388	650	4.50766658782959	7.292831681902257e-21	3	0.6	['Farnsworth2020', 'Lange2023', 'Sur2023']	219	910	0.4519729415575663	0.0293333331743876	14.93317397575155	57	False	1.2117992793046013	-0.11022267	False
Cluster	periderm_250	atp2b2	883	855	2.668137788772583	3.648155444166168e-33	3	0.6	['Kukreja2024', 'Sur2023', 'Wagner2018']	993	626	0.5724080602327982	0.2239999969800313	2.54848030190724	144	False	4.260479945049416	0.02182926	False
Cluster	periderm_250	dnmbp	875	1051	2.1053707599639893	1.2113447649876252e-16	3	0.6	['Farnsworth2020', 'Kukreja2024', 'Sur2023']	777	698	0.5340125064055125	0.1446666692694028	3.672854669423621	171	False	3.3470248928216217	-0.013485617	False
Cluster	periderm_250	rbm38	865	1029	2.314007043838501	2.3956304400363977e-16	3	0.6	['Kukreja2024', 'Lange2023', 'Sur2023']	781	938	0.4393540720144908	0.1193333317836125	3.659452169132575	173	False	3.1058438725114588	0.42473942	False
Cluster	periderm_250	upb1	390	568	4.436755180358887	9.244789474626584e-34	2	0.8	['Kukreja2024', 'Lange2023', 'Sur2023', 'Wagner2018']	305	1054	0.3913910128176212	0.0354999992996454	10.750438913609324	81	False	1.7890779111337003	-0.24408644	False
Cluster	periderm_250	yipf1	488	635	3.911199331283569	2.1552957293081813e-33	1	1.0	['Farnsworth2020', 'Kukreja2024', 'Lange2023', 'Sur2023', 'Wagner2018']	435	964	0.4294015765190124	0.0607999995350837	6.964426856907565	78	False	2.1472183778263534	-0.56667536	False
Cluster	periderm_250	ahcyl1	460	665	3.918915271759033	3.299649886183037e-28	2	0.8	['Kukreja2024', 'Lange2023', 'Sur2023', 'Wagner2018']	337	1053	0.3914234787225723	0.0400000005029141	9.5713042416836	92	False	1.860687660148401	0.46247032	False
Cluster	periderm_250	gata3	553	639	3.752567768096924	9.967661864636946e-38	1	1.0	['Farnsworth2020', 'Kukreja2024', 'Lange2023', 'Sur2023', 'Wagner2018']	551	815	0.4868131518363953	0.0815999984741211	5.905728339562004	193	False	3.3377459597845056	1.7452383	False
Cluster	periderm_250	aph1b	837	768	3.029921770095825	1.6221228822244984e-38	3	0.6	['Kukreja2024', 'Sur2023', 'Wagner2018']	967	730	0.5191842416922251	0.1940000007549921	2.6676114855292274	115	False	3.477995322085452	-0.5308657	False
Cluster	periderm_250	arhgef16	552	743	3.6220898628234863	3.9305256488737496e-24	3	0.6	['Kukreja2024', 'Lange2023', 'Sur2023']	446	1095	0.3765344768762588	0.0493333339691162	7.50068487630699	152	False	1.7934438212003363	-0.74948376	False
Cluster	periderm_250	prrg4	640	810	3.2163801193237305	2.5235972317994322e-24	1	1.0	['Farnsworth2020', 'Kukreja2024', 'Lange2023', 'Sur2023', 'Wagner2018']	542	947	0.4342480361461639	0.0748000025749206	5.742058329298407	150	False	2.286401016701309	-0.6821754	False
Cluster	periderm_250	csrp2	756	1014	2.6056394577026367	2.1531801024126234e-13	3	0.6	['Farnsworth2020', 'Lange2023', 'Sur2023']	553	602	0.5830102562904358	0.1066666667660077	5.424243861469836	127	False	2.4333896438984888	0.6325603	True
Cluster	periderm_250	sft2d1	576	589	3.942009449005127	1.3291380758642025e-42	2	0.8	['Kukreja2024', 'Lange2023', 'Sur2023', 'Wagner2018']	645	914	0.4503734111785888	0.0980000011622905	4.5593273321144006	157	False	2.488183149881431	-0.40006185	False
Cluster	periderm_250	si:dkeyp-115e12.7	692	793	3.446726560592652	2.2911438534796967e-22	3	0.6	['Kukreja2024', 'Lange2023', 'Wagner2018']	648	1052	0.3916196425755818	0.0953333328167597	4.075636449975239	27	False	2.243124577568676	-0.37903523	False
Cluster	periderm_250	zgc:77486	813	866	2.7197399139404297	1.0355422404762519e-29	2	0.8	['Farnsworth2020', 'Kukreja2024', 'Sur2023', 'Wagner2018']	815	777	0.5037728995084763	0.1494999974966049	3.35397280999864	128	False	3.479080901212719	-0.38436338	False
Cluster	periderm_250	klf5l	613	835	3.3555476665496826	9.929884587037261e-20	3	0.6	['Kukreja2024', 'Lange2023', 'Sur2023']	473	1097	0.3757510433594386	0.0566666654000679	6.533255230655223	137	False	1.8881300737704767	-0.34743527	False
Cluster	periderm_250	lamtor5	868	959	2.383752584457397	4.9807535470554355e-25	3	0.6	['Farnsworth2020', 'Kukreja2024', 'Sur2023']	854	569	0.5959462026755015	0.1853333314259847	3.2036469165615724	159	False	3.6192533156509175	-0.44593018	False
Cluster	periderm_250	cyp2aa1	213	448	5.760876655578613	3.6987606467846586e-33	2	0.8	['Kukreja2024', 'Lange2023', 'Sur2023', 'Wagner2018']	82	1174	0.3471928536891937	0.0124999999534338	25.79206332520224	32	False	1.0704634612787407	-0.28749698	False
Cluster	periderm_250	bambib	579	675	3.7112324237823486	6.424206963455517e-32	2	0.8	['Kukreja2024', 'Lange2023', 'Sur2023', 'Wagner2018']	565	973	0.426115907728672	0.0830000014975667	5.084713096594941	90	False	2.5328485822079267	0.1748197	False
Cluster	periderm_250	sun1	777	709	3.275402307510376	4.233016705561679e-40	3	0.6	['Kukreja2024', 'Sur2023', 'Wagner2018']	895	803	0.49326291680336	0.1673333346843719	2.936215323780711	102	False	3.173893154821612	-0.42013696	False
Cluster	periderm_250	erp44	878	910	2.5284223556518555	8.007703514062063e-28	3	0.6	['Kukreja2024', 'Sur2023', 'Wagner2018']	922	781	0.5030250449975332	0.178666666150093	2.805334210278449	86	False	3.5506224938587096	-0.56507635	False
Cluster	periderm_250	cadm4	691	879	2.8362977504730225	3.6229470346707004e-24	2	0.8	['Kukreja2024', 'Lange2023', 'Sur2023', 'Wagner2018']	561	968	0.4278315901756286	0.07249999884516	5.834443495421461	210	False	2.676620167699373	0.41547418	False
Cluster	periderm_250	pdcd6	824	967	2.496846437454224	4.218135775955126e-20	1	1.0	['Farnsworth2020', 'Kukreja2024', 'Lange2023', 'Sur2023', 'Wagner2018']	739	810	0.4892260551452637	0.1231999993324279	3.947069708375338	178	False	3.017538423389124	0.0328693	False
Cluster	periderm_250	sra1	833	933	2.7057945728302	2.0428460829780222e-20	3	0.6	['Lange2023', 'Sur2023', 'Wagner2018']	794	850	0.472730537255605	0.1380000002682209	3.408133354974622	106	False	2.672381871691664	-0.5955641	False
Cluster	periderm_250	pgap1	429	541	4.502659797668457	5.878637324879172e-37	2	0.8	['Kukreja2024', 'Lange2023', 'Sur2023', 'Wagner2018']	399	980	0.4219956248998642	0.0564999999478459	7.356445657104917	48	False	2.006264015451741	-0.17692304	False
Cluster	periderm_250	nbr1b	528	699	3.708311319351196	7.083682663274251e-28	1	1.0	['Farnsworth2020', 'Kukreja2024', 'Lange2023', 'Sur2023', 'Wagner2018']	453	939	0.439223176240921	0.0684000007808208	6.343273361497997	58	False	2.230183562967549	-0.34449154	False
Cluster	periderm_250	arhgef37	707	749	3.660539388656616	5.755996954704746e-23	3	0.6	['Kukreja2024', 'Lange2023', 'Wagner2018']	719	954	0.43197101354599	0.1126666665077209	3.8091291567574905	74	False	2.003010573174796	-0.35374203	False
Cluster	periderm_250	foxq1b	500	741	3.81178879737854	5.758750887152665e-21	3	0.6	['Kukreja2024', 'Lange2023', 'Sur2023']	355	1085	0.3789405226707458	0.0400000002700835	9.266841955315227	109	False	1.693297633957703	0.4871863	False
Cluster	periderm_250	si:dkey-27b3.2	845	846	2.8061671257019043	2.371426787114332e-31	3	0.6	['Kukreja2024', 'Sur2023', 'Wagner2018']	905	843	0.4750767946243286	0.1653333355983098	2.8621850990473745	82	False	3.395424989286308	-0.5071945	False
Cluster	periderm_250	slc40a1	723	774	3.1762731075286865	1.0710893638499164e-31	1	1.0	['Farnsworth2020', 'Kukreja2024', 'Lange2023', 'Sur2023', 'Wagner2018']	728	802	0.4934703767299652	0.1232000023126602	3.9812428947077545	168	False	2.7265927925477382	0.08190002	False
Cluster	periderm_250	unc50	899	978	2.38638687133789	2.355490885219679e-21	3	0.6	['Kukreja2024', 'Lange2023', 'Sur2023']	911	701	0.5330086549123129	0.1859999969601631	2.855661302636671	93	False	3.197849903133222	-0.57394457	False
Cluster	periderm_250	prdx6	894	984	2.292254686355591	1.1896520149079352e-22	2	0.8	['Farnsworth2020', 'Kukreja2024', 'Sur2023', 'Wagner2018']	889	565	0.5975912511348724	0.1925000045448541	3.0934947652474927	183	False	3.6247619491848	-0.41914117	False
Cluster	periderm_250	ercc8	706	714	3.44876766204834	1.3264665680546335e-32	3	0.6	['Kukreja2024', 'Lange2023', 'Sur2023']	753	955	0.4319417476654053	0.1153333336114883	3.721562291950436	125	False	2.649620336668416	-0.4927288	False
Cluster	periderm_250	mapre1a	952	1056	1.9687684774398804	3.785262018271134e-17	3	0.6	['Farnsworth2020', 'Kukreja2024', 'Sur2023']	984	603	0.5826190809408823	0.214666669567426	2.70611625853674	212	False	3.712264676618066	-0.4341236	False
Cluster	periderm_250	tead3a	778	781	3.094521999359131	9.692164819367735e-32	1	1.0	['Farnsworth2020', 'Kukreja2024', 'Lange2023', 'Sur2023', 'Wagner2018']	825	687	0.538967388868332	0.1648000001907348	3.2567393742289394	99	False	2.90195451828035	-0.43492684	False
Cluster	periderm_250	vps28	932	964	2.298769235610962	1.4362038780849895e-25	3	0.6	['Kukreja2024', 'Sur2023', 'Wagner2018']	1000	533	0.6189409494400024	0.2646666715542475	2.333529252326309	47	False	4.15311112720319	-0.5070595	False
Cluster	periderm_250	arl4d	802	983	2.4626853466033936	1.7463339599688524e-18	2	0.8	['Farnsworth2020', 'Kukreja2024', 'Lange2023', 'Sur2023']	667	714	0.5275372229516506	0.1170000024139881	4.479128916432938	181	False	3.1153532538951527	0.20572205	False
Cluster	periderm_250	epb41l4b	399	655	4.596404075622559	3.019614021935376e-19	3	0.6	['Kukreja2024', 'Lange2023', 'Wagner2018']	235	1258	0.3079738815625508	0.0219999998807907	13.433647094085494	46	False	1.2159727679436698	-0.5339433	False
Cluster	periderm_250	napepld	382	594	4.5120344161987305	1.778427472695948e-27	2	0.8	['Kukreja2024', 'Lange2023', 'Sur2023', 'Wagner2018']	266	1178	0.3462120927870273	0.0270000000018626	12.400431884426062	55	False	1.4499075608592924	-0.47904456	False
Cluster	periderm_250	XLOC_042222	717	888	2.8505399227142334	3.462869251913535e-23	3	0.6	['Farnsworth2020', 'Kukreja2024', 'Sur2023']	605	884	0.4636793533960978	0.0906666666269302	5.069229311973064	180	False	2.7841130691716818	0.7133341	True
Cluster	periderm_250	tmem115	751	720	3.262791633605957	6.362606813489772e-38	2	0.8	['Kukreja2024', 'Lange2023', 'Sur2023', 'Wagner2018']	836	817	0.4864583164453506	0.1550000011920929	3.124732773848583	59	False	3.0628425861422515	-0.45365205	False
Cluster	periderm_250	slc39a11	570	766	3.575367212295532	1.0151656344054592e-23	2	0.8	['Farnsworth2020', 'Kukreja2024', 'Lange2023', 'Sur2023']	459	858	0.4704126603901386	0.0734999990090727	6.327686800810949	70	False	2.0228957324141104	-0.41419706	False
Cluster	periderm_250	b3gnt7	434	564	4.439595699310303	1.18496434381732e-34	2	0.8	['Kukreja2024', 'Lange2023', 'Sur2023', 'Wagner2018']	386	1017	0.4084968119859695	0.0465000011026859	8.620985315362743	123	False	2.336144512864575	1.0332197	True
Cluster	periderm_250	dgkzb	371	599	4.846072673797607	1.133926178886437e-22	1	1.0	['Farnsworth2020', 'Kukreja2024', 'Lange2023', 'Sur2023', 'Wagner2018']	232	1183	0.3445978283882141	0.0240000005811452	13.823912814180494	46	False	1.2150588087172716	-0.3861078	False
Cluster	periderm_250	fxyd1	677	815	3.057415723800659	1.0912768083790442e-27	1	1.0	['Farnsworth2020', 'Kukreja2024', 'Lange2023', 'Sur2023', 'Wagner2018']	600	682	0.5408118069171906	0.1039999984204769	5.160112524454356	184	False	3.0505984347645496	1.4684438	False
Cluster	periderm_250	prkchb	339	640	4.822010517120361	1.0656862444559198e-18	3	0.6	['Kukreja2024', 'Lange2023', 'Sur2023']	131	1255	0.3111806114514668	0.0133333328800896	21.78004334812558	62	False	0.895683755808449	-0.458844	False
Cluster	periderm_250	arpin	557	691	3.635697841644287	2.0055276885964177e-30	2	0.8	['Kukreja2024', 'Lange2023', 'Sur2023', 'Wagner2018']	504	1027	0.4036280512809753	0.0670000002719461	5.950412495040931	105	False	2.208310119764192	-0.57033235	False
Cluster	periderm_250	casc4	952	1064	2.04400897026062	1.3414973014292808e-14	3	0.6	['Kukreja2024', 'Lange2023', 'Wagner2018']	976	721	0.524243692557017	0.1979999989271164	2.6394155547176013	123	False	3.439432435094352	-0.20885271	False
Cluster	periderm_250	sp8a	760	882	3.05784559249878	5.280229110946939e-19	3	0.6	['Kukreja2024', 'Lange2023', 'Sur2023']	691	1018	0.4081862419843673	0.0986666654547055	4.1055476283625225	129	False	2.702505389262072	1.0073508	True
Cluster	periderm_250	zgc:64106	458	823	3.615506410598755	7.127843622089041e-17	2	0.8	['Farnsworth2020', 'Kukreja2024', 'Sur2023', 'Wagner2018']	175	1100	0.3745398484170437	0.0190000003203749	18.77699212006827	100	False	1.5521581060332932	0.010866887	False
Cluster	periderm_250	necap2	854	961	2.540161371231079	1.5820890612769984e-20	3	0.6	['Kukreja2024', 'Sur2023', 'Wagner2018']	812	1010	0.4104267160097758	0.1219999988873799	3.344932680743211	110	False	3.125185628226019	-0.56934226	False
Cluster	periderm_250	zgc:123295	328	562	5.2052764892578125	2.110597467048996e-23	3	0.6	['Kukreja2024', 'Lange2023', 'Sur2023']	187	1215	0.3328751226266225	0.0200000001738468	15.898815231555382	41	False	1.0982726120416475	0.58169	True
Cluster	periderm_250	kitlgb	434	725	4.084024906158447	5.867507756958123e-19	1	1.0	['Farnsworth2020', 'Kukreja2024', 'Lange2023', 'Sur2023', 'Wagner2018']	225	1135	0.3632544606924057	0.0219999997876584	15.8371506110996	101	False	1.299239481999713	-0.44322285	False
Cluster	periderm_250	zgc:113054	639	827	3.061839818954468	3.442340645049694e-26	3	0.6	['Kukreja2024', 'Sur2023', 'Wagner2018']	523	1128	0.3661116659641266	0.0579999995728333	6.222231671560276	205	False	2.54243266658937	-0.74834377	False
Cluster	periderm_250	XLOC_018182	744	856	2.9218430519104004	1.5866678589913446e-25	3	0.6	['Kukreja2024', 'Sur2023', 'Wagner2018']	687	1036	0.3992872436841329	0.0973333319028218	4.070717791600082	112	False	2.9194163466861776	-0.14354329	False
Cluster	periderm_250	svild	801	900	2.63793683052063	5.632777383580732e-26	2	0.8	['Farnsworth2020', 'Kukreja2024', 'Sur2023', 'Wagner2018']	749	830	0.4811423346400261	0.1260000001639127	3.796396330848411	149	False	3.2242890937272457	-0.030870529	False
Cluster	periderm_250	sar1ab	415	664	4.1775736808776855	8.516242955139548e-24	2	0.8	['Kukreja2024', 'Lange2023', 'Sur2023', 'Wagner2018']	252	1162	0.3522186689078808	0.0254999999888241	13.329006379503548	67	False	1.4501546560482497	-0.41019416	False
Cluster	periderm_250	rps6ka3a	778	748	3.176398038864136	4.9962082083220035e-34	2	0.8	['Kukreja2024', 'Lange2023', 'Sur2023', 'Wagner2018']	858	787	0.49887815117836	0.1524999998509884	3.25653518999102	194	False	3.017983446277462	-0.3819384	False
Cluster	periderm_250	si:ch73-91k6.2	672	852	3.116577625274658	8.601026969186945e-22	2	0.8	['Farnsworth2020', 'Kukreja2024', 'Lange2023', 'Sur2023']	557	847	0.4732513166964054	0.0885000019334256	5.298897278786384	117	False	2.195242862765225	-0.33842	False
Cluster	periderm_250	fmo5	627	762	3.4298455715179443	3.0306593908120217e-27	2	0.8	['Kukreja2024', 'Lange2023', 'Sur2023', 'Wagner2018']	574	1015	0.4089733213186264	0.0800000019371509	5.061398907579416	107	False	2.547078820071321	0.02112391	False
Cluster	periderm_250	nuak2	571	682	3.617405652999878	1.7107707118358528e-32	2	0.8	['Kukreja2024', 'Lange2023', 'Sur2023', 'Wagner2018']	544	969	0.4275224208831787	0.0735000018030405	5.7519786645923245	161	False	2.388374017773721	-0.33769694	False
Cluster	periderm_250	gnai2a	914	942	2.4194998741149902	2.7882883075067724e-26	3	0.6	['Kukreja2024', 'Sur2023', 'Wagner2018']	988	779	0.5032520890235901	0.1900000025828679	2.6400632576159966	176	False	3.958599335936532	-0.14166774	False
Cluster	periderm_250	mogs	831	916	2.847980260848999	5.779800029672365e-20	3	0.6	['Kukreja2024', 'Lange2023', 'Wagner2018']	808	950	0.4330011506875356	0.1326666673024495	3.2468913862086106	49	False	2.693083460142019	-0.4552074	False
Cluster	periderm_250	prc1a	937	1019	2.2700891494750977	3.378153718984664e-18	3	0.6	['Kukreja2024', 'Lange2023', 'Sur2023']	960	807	0.4912950396537781	0.1679999977350235	2.912988439358748	250	False	3.462538202517311	0.023814172	False
Cluster	periderm_250	fbxo44	704	917	2.9271130561828613	4.9828025033432985e-18	3	0.6	['Kukreja2024', 'Lange2023', 'Sur2023']	547	1123	0.3677591880162557	0.0700000002980232	5.193791358709651	80	False	2.285138805633126	-0.5480549	False
Cluster	periderm_250	col4a3bpa	587	597	3.9866628646850586	4.8019247014211886e-40	2	0.8	['Kukreja2024', 'Lange2023', 'Sur2023', 'Wagner2018']	658	972	0.4266543760895729	0.097499999217689	4.341668827270132	131	False	2.3087080977344705	-0.49867687	False
Cluster	periderm_250	mboat7	499	623	4.009887218475342	6.896419981035675e-33	2	0.8	['Kukreja2024', 'Lange2023', 'Sur2023', 'Wagner2018']	469	1079	0.3799470737576484	0.0609999997541308	6.144307665618455	59	False	2.04078895677657	-0.56405884	False
Cluster	periderm_250	si:dkeyp-67a8.4	223	471	5.884450435638428	4.7858067194285504e-29	3	0.6	['Kukreja2024', 'Lange2023', 'Sur2023']	76	1061	0.3862714072068532	0.0133333333457509	27.018935363116885	35	False	1.0170984742286122	0.8289074	True
Cluster	periderm_250	slc35b3	543	634	3.922157049179077	2.939730985869866e-33	2	0.8	['Kukreja2024', 'Lange2023', 'Sur2023', 'Wagner2018']	538	1063	0.3844497427344322	0.0734999999403953	5.173822054265987	59	False	2.0398047788490903	-0.60999274	False
Cluster	periderm_250	sphk2	581	684	3.748270273208618	2.3392280915325707e-28	2	0.8	['Kukreja2024', 'Lange2023', 'Sur2023', 'Wagner2018']	558	1106	0.372331254184246	0.0710000013932585	5.1851562077775375	98	False	2.220230940812069	-0.32064754	False
Cluster	periderm_250	zgc:100918	856	885	2.582283973693848	2.127238229178985e-30	3	0.6	['Farnsworth2020', 'Kukreja2024', 'Sur2023']	893	572	0.5945256054401398	0.2053333322207133	2.8862307365981485	72	False	3.7853286307985328	-0.44803482	False
Cluster	periderm_250	anxa11a	910	1004	2.2339885234832764	1.3151023656566822e-20	3	0.6	['Kukreja2024', 'Sur2023', 'Wagner2018']	918	881	0.4649672110875447	0.1486666649580001	3.113366702052896	281	False	3.546365924866205	-0.26824486	False
Cluster	periderm_250	si:zfos-323e3.4	248	545	5.670317649841309	6.3670852245326384e-21	3	0.6	['Kukreja2024', 'Lange2023', 'Wagner2018']	56	1257	0.3090204497178395	0.0093333336214224	30.00197816850931	22	False	0.8291618183643774	-0.41935012	False
Cluster	periderm_250	baxa	938	989	2.316178321838379	2.3264872397531386e-21	2	0.8	['Kukreja2024', 'Lange2023', 'Sur2023', 'Wagner2018']	995	774	0.504047341644764	0.2055000010877847	2.445749825589901	96	False	3.493079608765442	-0.39837047	False
Cluster	periderm_250	zgc:56525	956	1083	1.7925246953964231	1.3750189975430736e-14	3	0.6	['Farnsworth2020', 'Kukreja2024', 'Sur2023']	961	627	0.5718236366907755	0.2126666655143102	2.6809218710459586	92	False	3.860525601924109	-0.45785034	False
Cluster	periderm_250	abcb10	550	743	3.767387866973877	1.962251448447712e-21	3	0.6	['Kukreja2024', 'Lange2023', 'Wagner2018']	442	1111	0.370740940173467	0.052666666607062	6.926849824590176	87	False	2.036354837225137	0.2629475	False
Cluster	periderm_250	atp11a	693	952	2.94681978225708	6.722101719828124e-15	1	1.0	['Farnsworth2020', 'Kukreja2024', 'Lange2023', 'Sur2023', 'Wagner2018']	490	1049	0.3928195804357529	0.0624000009149312	6.211665216916498	112	False	2.199871155828649	0.35393754	False
Cluster	periderm_250	coa5	918	1110	1.6869970560073853	8.93308853646988e-10	3	0.6	['Farnsworth2020', 'Sur2023', 'Wagner2018']	828	665	0.5497175653775533	0.1699999993046125	3.2205705708602217	95	False	3.003447197483497	-0.62099713	False
Cluster	periderm_250	ippk	617	724	3.6074373722076416	3.010062004944255e-27	2	0.8	['Kukreja2024', 'Lange2023', 'Sur2023', 'Wagner2018']	592	1062	0.3861362710595131	0.0775000005960464	4.931672205350413	120	False	2.298320007560668	-0.48590916	False
Cluster	periderm_250	edem1	759	794	3.1450793743133545	6.3756024612113645e-28	2	0.8	['Kukreja2024', 'Lange2023', 'Sur2023', 'Wagner2018']	777	948	0.4340973198413849	0.1215000003576278	3.551814845478832	133	False	2.710880267255692	-0.42786768	False
Cluster	periderm_250	LOC110437829	150	430	7.163307189941406	1.0451051904228839e-25	3	0.6	['Kukreja2024', 'Lange2023', 'Sur2023']	3	1082	0.3794578015804291	0.0020000000949949	126.81926317774852	14	False	0.3108456532661676	-0.32276016	False
Cluster	periderm_250	optn	464	728	4.014499664306641	9.956952744298974e-20	3	0.6	['Kukreja2024', 'Sur2023', 'Wagner2018']	284	1283	0.2967555125554402	0.0233333334326744	12.236527863281523	87	False	1.5448141628723553	-0.43474972	False
Cluster	periderm_250	golga2	635	652	3.680087327957153	8.649047263856627e-37	2	0.8	['Kukreja2024', 'Lange2023', 'Sur2023', 'Wagner2018']	694	905	0.4559924006462097	0.1160000003874301	3.905917941307172	56	False	2.593026596462753	-0.447515	False
Cluster	periderm_250	ftr39p	298	597	4.796688079833984	1.5773718292814997e-23	1	1.0	['Farnsworth2020', 'Kukreja2024', 'Lange2023', 'Sur2023', 'Wagner2018']	100	1204	0.3368001610040664	0.012399999750778	25.208967707962227	76	False	0.9812907434744342	-0.5914898	False
Cluster	periderm_250	badb	762	883	2.942274570465088	3.499840470992005e-21	3	0.6	['Kukreja2024', 'Lange2023', 'Sur2023']	695	1028	0.4030186533927917	0.098666666696469	4.05369886226069	119	False	2.578224638020989	-0.4352307	False
Cluster	periderm_250	cnot6l	566	840	3.63557243347168	3.815054573572555e-15	3	0.6	['Farnsworth2020', 'Kukreja2024', 'Lange2023']	378	999	0.4167259832223256	0.0506666675209999	8.085018896419843	54	False	1.5604821450032649	-0.6497947	False
Cluster	periderm_250	si:dkey-83k24.5	536	693	3.9261322021484375	3.824773925604661e-24	3	0.6	['Kukreja2024', 'Lange2023', 'Sur2023']	470	1115	0.3700671295324961	0.0599999999006589	6.083067707160567	45	False	1.738878235092322	-0.1568094	False
Cluster	periderm_250	cx35.4	447	665	4.187611103057861	1.2486445153909349e-23	3	0.6	['Kukreja2024', 'Lange2023', 'Sur2023']	314	1150	0.3563147038221359	0.032666666743656	10.613308010050227	103	False	1.2909467067306213	-0.6096569	False
Cluster	periderm_250	itpk1a	280	552	4.922436714172363	2.53432190876103e-27	2	0.8	['Kukreja2024', 'Lange2023', 'Sur2023', 'Wagner2018']	110	1176	0.3464314788579941	0.0135000001173466	23.960791451467284	61	False	1.2707958873518306	0.08077607	False
Cluster	periderm_250	cyp2aa6	483	630	4.001372814178467	3.1186320254836857e-32	2	0.8	['Kukreja2024', 'Lange2023', 'Sur2023', 'Wagner2018']	424	1092	0.3769788295030594	0.048499999102205	7.635936088051805	123	False	2.118045331325837	0.20792454	False
Cluster	periderm_250	kras	891	999	2.214076042175293	8.54328404544004e-22	2	0.8	['Farnsworth2020', 'Kukreja2024', 'Sur2023', 'Wagner2018']	870	764	0.5099471434950829	0.1660000011324882	3.0595637127554665	105	False	3.767654356146164	-0.35726508	False
Cluster	periderm_250	nfkbiaa	462	520	4.289002418518066	1.9593359640575908e-49	2	0.8	['Kukreja2024', 'Lange2023', 'Sur2023', 'Wagner2018']	488	798	0.494464460760355	0.0724999976810067	6.741013284254681	186	False	2.718690101136883	0.5819667	True
Cluster	periderm_250	slc41a2b	444	612	4.3284196853637695	1.8073176168531326e-28	2	0.8	['Kukreja2024', 'Lange2023', 'Sur2023', 'Wagner2018']	360	1119	0.3692555911839008	0.0440000016242265	8.227901729331649	41	False	1.818391896340377	-0.35680276	False
Cluster	periderm_250	pld1b	376	574	4.89110803604126	1.2638729484113444e-24	2	0.8	['Kukreja2024', 'Lange2023', 'Sur2023', 'Wagner2018']	267	1224	0.3274947702884674	0.0259999999543651	12.166472994210446	46	False	1.2045255002697044	-0.4590819	False
Cluster	periderm_250	ube2w	603	760	3.3902697563171387	6.1521464968502695e-28	2	0.8	['Kukreja2024', 'Lange2023', 'Sur2023', 'Wagner2018']	533	1081	0.379492275416851	0.070499999448657	5.321570326585474	75	False	2.390955929326034	-0.47231668	False
Cluster	periderm_250	mark2b	687	769	3.299223184585572	2.553828686789678e-29	2	0.8	['Kukreja2024', 'Lange2023', 'Sur2023', 'Wagner2018']	666	853	0.4716017618775368	0.1129999980330467	4.145629561682425	87	False	2.6219939528317053	-0.40607515	False
Cluster	periderm_250	mir22a	708	886	3.189825773239136	1.9232700101567087e-16	3	0.6	['Kukreja2024', 'Lange2023', 'Sur2023']	583	965	0.4286235471566518	0.0826666650051872	5.134942896672358	141	False	1.643475221030109	-0.27790946	False
Cluster	periderm_250	gorasp1a	812	842	3.014756202697754	2.8552242569041887e-25	2	0.8	['Kukreja2024', 'Lange2023', 'Sur2023', 'Wagner2018']	837	889	0.4613047912716865	0.1440000021830201	3.1883088573209943	98	False	2.745301644219773	-0.5685655	False
Cluster	periderm_250	si:ch73-196i15.3	397	705	4.358242511749268	1.463532890789005e-17	3	0.6	['Lange2023', 'Sur2023', 'Wagner2018']	183	1107	0.372061679760615	0.0206666660184661	17.21823188868377	74	False	1.15668310892171	-0.2575825	False
Cluster	periderm_250	zgc:63831	411	618	4.303382396697998	3.1454458223981163e-28	1	1.0	['Farnsworth2020', 'Kukreja2024', 'Lange2023', 'Sur2023', 'Wagner2018']	294	932	0.4415714085102081	0.0376000002026557	11.465580471156525	75	False	1.7460500446104446	-0.10015438	False
Cluster	periderm_250	CU861453.1	256	547	5.256161689758301	6.814378097871738e-24	3	0.6	['Kukreja2024', 'Lange2023', 'Sur2023']	74	1038	0.3986670871575673	0.0126666662593682	29.24393407818842	54	False	0.918380732104656	-0.18349358	False
Cluster	periderm_250	napab	922	992	2.2226672172546387	1.11491001105511e-22	2	0.8	['Farnsworth2020', 'Kukreja2024', 'Sur2023', 'Wagner2018']	953	588	0.590297281742096	0.2120000012218952	2.776043560328928	141	False	3.6660522496635743	-0.58507097	False
Cluster	periderm_250	rgs12b	823	894	2.8812899589538574	6.4596713983741174e-21	3	0.6	['Kukreja2024', 'Lange2023', 'Sur2023']	811	949	0.4330843687057495	0.1286666641632715	3.3476944248304727	110	False	2.8266028387926183	-0.079123974	False
Cluster	periderm_250	arhgef1b	782	834	2.853048324584961	9.069613680315091e-32	2	0.8	['Farnsworth2020', 'Kukreja2024', 'Sur2023', 'Wagner2018']	779	862	0.469145119190216	0.1320000011473894	3.534925677701352	125	False	3.380686495284868	-0.3462234	False
Cluster	periderm_250	abca3b	750	973	2.787320613861084	9.028955312724509e-15	3	0.6	['Kukreja2024', 'Lange2023', 'Sur2023']	581	1098	0.3755436638991038	0.0720000024884939	5.1581322063441535	140	False	2.3235925371080053	-0.2258501	False
Cluster	periderm_250	fkbp14	895	877	2.6987433433532715	9.062645867767816e-28	2	0.8	['Kukreja2024', 'Lange2023', 'Sur2023', 'Wagner2018']	998	776	0.5039138793945312	0.1895000003278255	2.6504665539403707	229	False	3.673512844223517	0.34497315	False
Cluster	periderm_250	vps25	775	783	2.970872402191162	1.0042256632348748e-35	3	0.6	['Kukreja2024', 'Sur2023', 'Wagner2018']	819	891	0.4606400231520335	0.1413333341479301	3.243372509437887	76	False	3.285169319219841	-0.5204432	False
Cluster	periderm_250	boka	494	708	4.042919635772705	7.956211271003777e-21	3	0.6	['Kukreja2024', 'Lange2023', 'Sur2023']	375	1175	0.3469733198483785	0.0400000012790163	8.487153877882195	89	False	1.4209056927858268	-0.5192557	False
Cluster	periderm_250	alas1	900	915	2.464773416519165	1.7011223891740302e-28	3	0.6	['Kukreja2024', 'Sur2023', 'Wagner2018']	977	716	0.526627759138743	0.197333333392938	2.6603080284714773	144	False	3.914535689574622	-0.31578538	False
Cluster	periderm_250	bcl6ab	529	776	3.5445995330810547	3.6667356086673305e-22	3	0.6	['Kukreja2024', 'Lange2023', 'Sur2023']	379	1099	0.3746586640675862	0.0440000016242265	8.347970011302035	81	False	2.036772373035733	-0.5616453	False
Cluster	periderm_250	nfkbib	773	857	2.91313099861145	6.697578753378459e-26	2	0.8	['Kukreja2024', 'Lange2023', 'Sur2023', 'Wagner2018']	739	996	0.4170013964176178	0.1095000021159648	3.782817994690568	113	False	2.84475085478505	-0.35418433	False
Cluster	periderm_250	shc1	829	948	2.663388252258301	6.541866336961535e-20	3	0.6	['Kukreja2024', 'Sur2023', 'Wagner2018']	767	1187	0.3434766232967376	0.0953333340585231	3.57588187581534	115	False	2.941076504600834	-0.2318909	False
Cluster	periderm_250	nfkbiz	480	688	4.041765213012695	7.685582337728797e-23	2	0.8	['Kukreja2024', 'Lange2023', 'Sur2023', 'Wagner2018']	357	1170	0.3490168154239654	0.0380000001750886	8.974790098784144	87	False	1.769217610823756	-0.49797752	False
Cluster	periderm_250	pef1	797	665	3.42171311378479	4.222776101295317e-45	2	0.8	['Kukreja2024', 'Lange2023', 'Sur2023', 'Wagner2018']	978	766	0.5080867782235146	0.1874999962747097	2.700725667291786	183	False	3.281670738680441	-0.5112278	False
Cluster	periderm_250	ptgs2a	652	905	3.034701108932495	2.136267068388447e-17	2	0.8	['Farnsworth2020', 'Kukreja2024', 'Lange2023', 'Sur2023']	468	966	0.4285435266792774	0.0625	6.764464987075235	148	False	2.567820653378213	1.0364585	True
Cluster	periderm_250	apeh	721	812	3.1676065921783447	2.904597342534517e-25	2	0.8	['Kukreja2024', 'Lange2023', 'Sur2023', 'Wagner2018']	686	1031	0.4015727490186691	0.0995000014081597	4.0056989390846285	87	False	2.527301606483206	-0.49974707	False
Cluster	periderm_250	galk1	443	718	4.153103351593018	1.847236388615611e-18	1	1.0	['Farnsworth2020', 'Kukreja2024', 'Lange2023', 'Sur2023', 'Wagner2018']	253	1167	0.3499610841274261	0.0264000000432133	12.808798670580831	42	False	1.302314161929762	-0.5346203	False
Cluster	periderm_250	CU571318.1	660	822	3.232588052749634	8.412179212592874e-23	2	0.8	['Farnsworth2020', 'Kukreja2024', 'Lange2023', 'Sur2023']	563	927	0.4454693645238876	0.0899999998509883	4.906256761043702	51	False	2.329321674551619	-0.37957498	False
Cluster	periderm_250	gosr1	885	978	2.405327320098877	7.492078950864071e-21	2	0.8	['Kukreja2024', 'Lange2023', 'Sur2023', 'Wagner2018']	873	929	0.4435515031218529	0.1464999970048666	3.01390855694177	89	False	3.1084074094297844	-0.5072818	False
Cluster	periderm_250	smim19	854	1068	1.9482240676879885	1.8624189080802707e-14	3	0.6	['Farnsworth2020', 'Kukreja2024', 'Sur2023']	705	795	0.4949716329574585	0.1206666678190231	4.076479136382751	151	False	3.3763789326116567	-0.47976103	False
Cluster	periderm_250	rgn	487	710	3.8761703968048096	2.9641770392955654e-23	2	0.8	['Kukreja2024', 'Lange2023', 'Sur2023', 'Wagner2018']	359	1201	0.3384877741336822	0.0380000008735805	8.704814526392958	75	False	1.6683695073199667	-0.5747782	False
Cluster	periderm_250	myo1ea	547	777	3.638958692550659	2.654234043923673e-20	2	0.8	['Kukreja2024', 'Lange2023', 'Sur2023', 'Wagner2018']	403	1145	0.3592073544859886	0.0449999996926635	7.830594715056865	95	False	1.665928579204205	-0.2722705	False
Cluster	periderm_250	apaf1	506	667	3.820645809173584	5.263390671026012e-30	1	1.0	['Farnsworth2020', 'Kukreja2024', 'Lange2023', 'Sur2023', 'Wagner2018']	440	976	0.4231075286865234	0.0608000002801418	6.862581339223743	77	False	2.223854451360032	-0.45721617	False
Cluster	periderm_250	EML4	872	869	2.768881559371948	1.3164348582578967e-27	3	0.6	['Kukreja2024', 'Sur2023', 'Wagner2018']	952	871	0.4669233759244283	0.169333333770434	2.7471039611956978	124	False	3.268565817440397	-0.29990894	False
Cluster	periderm_250	impa1	779	838	2.879572629928589	8.193552266777864e-30	1	1.0	['Farnsworth2020', 'Kukreja2024', 'Lange2023', 'Sur2023', 'Wagner2018']	770	738	0.5176696538925171	0.1427999995648861	3.6068821659382593	134	False	3.011217338527516	-0.38107848	False
Cluster	periderm_250	tmbim1a	507	509	4.491435050964356	3.157095905369496e-47	2	0.8	['Kukreja2024', 'Lange2023', 'Sur2023', 'Wagner2018']	599	1008	0.4106011837720871	0.0850000008940696	4.786060226662975	113	False	2.20050353191491	-0.60121197	False
Cluster	periderm_250	slc27a6	487	676	4.214069366455078	7.613486047524708e-22	2	0.8	['Kukreja2024', 'Lange2023', 'Sur2023', 'Wagner2018']	393	1124	0.3671418726444244	0.0455000011716038	7.9170293197592	68	False	1.33859730022198	-0.40579438	False
Cluster	periderm_250	parga	747	717	3.371137380599976	4.358389229160072e-34	2	0.8	['Kukreja2024', 'Lange2023', 'Sur2023', 'Wagner2018']	829	957	0.4318534508347511	0.1364999990910291	3.1480251177906484	55	False	2.841041564429364	-0.43349406	False
Cluster	periderm_250	sept10	924	955	2.375948667526245	3.212332287249518e-26	3	0.6	['Kukreja2024', 'Sur2023', 'Wagner2018']	993	679	0.5412880877653757	0.2093333353598912	2.57823177119068	161	False	4.054357052929521	-0.28356773	False
Cluster	periderm_250	pigu	501	708	3.945816993713379	1.954422047745136e-22	2	0.8	['Farnsworth2020', 'Kukreja2024', 'Lange2023', 'Wagner2018']	390	886	0.4624267481267452	0.0620000008493661	7.355980029822611	17	False	1.870512345803625	-0.43429998	False
Cluster	periderm_250	zgc:194469	794	927	2.7878835201263428	1.7920663710495826e-19	3	0.6	['Kukreja2024', 'Lange2023', 'Sur2023']	712	1016	0.4087160031000773	0.103333331644535	3.926990508613151	97	False	2.4139928060553	-0.572849	False
Cluster	periderm_250	slit2	803	775	3.313826560974121	2.6965743561656167e-27	3	0.6	['Kukreja2024', 'Lange2023', 'Wagner2018']	876	926	0.4458155532677968	0.1433333332339922	3.095719770729762	144	False	2.995648479436956	0.9037346	True
Cluster	periderm_250	tm9sf1	689	804	3.146090507507324	1.3323004102074218e-26	1	1.0	['Farnsworth2020', 'Kukreja2024', 'Lange2023', 'Sur2023', 'Wagner2018']	634	974	0.4247621178627014	0.0964000016450881	4.371274236874433	86	False	2.66211786666258	-0.49659425	False
Cluster	periderm_250	zgc:112148	547	830	3.6019716262817383	1.6090038772246646e-16	2	0.8	['Farnsworth2020', 'Kukreja2024', 'Lange2023', 'Sur2023']	350	1093	0.3769633658230304	0.0400000008521601	9.2186184870071	95	False	1.4990040850404152	-0.4262074	False
Cluster	periderm_250	adgrf6	391	713	4.334766864776611	3.0593057578410777e-17	1	1.0	['Farnsworth2020', 'Kukreja2024', 'Lange2023', 'Sur2023', 'Wagner2018']	161	1267	0.3040400296449661	0.0147999997250735	19.306331326125743	81	False	1.033827836894332	-0.4671604	False
Cluster	periderm_250	ndfip1	919	1098	1.6857495307922363	1.929731243872668e-12	3	0.6	['Farnsworth2020', 'Kukreja2024', 'Wagner2018']	841	780	0.5031736592451731	0.1573333392540613	3.18425457089727	106	False	3.636192364070528	-0.38671997	False
Cluster	periderm_250	zgc:101785	271	631	5.467285633087158	3.815711457105131e-15	3	0.6	['Kukreja2024', 'Lange2023', 'Sur2023']	16	1262	0.3062696754932403	0.0053333333538224	48.51626439460831	22	False	0.6779089113950967	0.06932488	False
Cluster	periderm_250	LOC101884747	827	1102	1.9284762144088743	5.008943981560686e-09	2	0.8	['Farnsworth2020', 'Kukreja2024', 'Lange2023', 'Sur2023']	607	931	0.4426846392452717	0.0839999988675117	5.219819354784185	215	False	1.761410937677215	0.20926878	False
Cluster	periderm_250	si:dkey-38p12.3	791	861	2.963632583618164	3.9031152976100766e-24	2	0.8	['Kukreja2024', 'Lange2023', 'Sur2023', 'Wagner2018']	769	1041	0.3963385745882988	0.107999999076128	3.64530805464309	143	False	2.7469178421741334	-0.332063	False
Cluster	periderm_250	mhc1zba	731	901	2.761687755584717	5.342247870164393e-23	1	1.0	['Farnsworth2020', 'Kukreja2024', 'Lange2023', 'Sur2023', 'Wagner2018']	616	878	0.4653053134679794	0.0928000018000602	4.971271903191795	186	False	2.602852488951373	-0.4186605	False
Cluster	periderm_250	me3	778	809	3.0983259677886963	2.041318493306249e-27	2	0.8	['Kukreja2024', 'Lange2023', 'Sur2023', 'Wagner2018']	797	983	0.4211367890238762	0.1254999972879886	3.33704978714619	74	False	2.7724317285414672	-0.39415222	False
Cluster	periderm_250	tefa	955	1060	1.9909008741378784	5.116641140848156e-16	3	0.6	['Kukreja2024', 'Sur2023', 'Wagner2018']	983	936	0.4396331111590068	0.1713333378235499	2.5568651818846906	108	False	3.528091180053866	-0.31850415	False
Cluster	periderm_250	adgrg2a	286	571	5.319212436676025	3.881837441810661e-21	2	0.8	['Kukreja2024', 'Lange2023', 'Sur2023', 'Wagner2018']	106	1282	0.2968240305781364	0.0115000000223517	23.82592240364685	53	False	0.7246667009057183	-0.3440607	False
Cluster	periderm_250	si:dkey-228d14.5	343	625	4.605438232421875	2.7973702750437654e-22	2	0.8	['Kukreja2024', 'Lange2023', 'Sur2023', 'Wagner2018']	155	1245	0.3148645386099815	0.0145000000484287	20.37835726600533	77	False	1.0720839636882196	-0.5905967	False
Cluster	periderm_250	si:ch211-284e13.6	666	903	3.0771355628967285	6.610973415094937e-17	3	0.6	['Kukreja2024', 'Sur2023', 'Wagner2018']	492	1214	0.3333207368850708	0.0540000001589457	6.078558834889271	94	False	2.3165202098183664	-0.22705807	False
Cluster	periderm_250	zdhhc13	877	972	2.585049867630005	8.919963459462378e-18	3	0.6	['Kukreja2024', 'Lange2023', 'Wagner2018']	859	956	0.4318557480971018	0.1406666661302248	3.055452351078877	79	False	2.8369529648961764	-0.41514912	False
Cluster	periderm_250	lrp10	626	747	3.4560019969940186	1.4701706964026124e-27	1	1.0	['Farnsworth2020', 'Kukreja2024', 'Lange2023', 'Sur2023', 'Wagner2018']	585	981	0.4212945103645324	0.0840000018477439	4.96817060217206	109	False	2.409920314322606	-0.47274932	False
Cluster	periderm_250	twf1a	941	969	2.3083362579345703	3.067368044789958e-24	1	1.0	['Farnsworth2020', 'Kukreja2024', 'Lange2023', 'Sur2023', 'Wagner2018']	1025	482	0.6446973323822022	0.2708000034093857	2.375634011341978	167	False	3.927195688300854	-0.4193742	False
Cluster	periderm_250	ptgs1	467	568	4.572561740875244	2.399572508531757e-31	3	0.6	['Kukreja2024', 'Lange2023', 'Sur2023']	449	1074	0.3808703025182088	0.0559999986241261	6.699479153260477	83	False	1.859947391738564	0.0493231	False
Cluster	periderm_250	f2rl1.1	383	690	4.47828483581543	1.624741711379891e-17	3	0.6	['Kukreja2024', 'Lange2023', 'Sur2023']	171	1252	0.3117404828468958	0.0173333330700794	17.05857203659803	47	False	1.0351700907163095	-0.5409249	False
Cluster	periderm_250	tbc1d5	707	785	3.258184671401977	3.041774210606788e-27	3	0.6	['Kukreja2024', 'Lange2023', 'Sur2023']	683	1050	0.3918512364228566	0.0966666663686434	4.022367620699136	90	False	2.5785270970827687	-0.42168003	False
Cluster	periderm_250	TANC2	385	602	4.621007442474365	8.866836896011183e-25	2	0.8	['Kukreja2024', 'Lange2023', 'Sur2023', 'Wagner2018']	263	1197	0.3398430868983269	0.0260000007692724	12.623817673598952	60	False	1.460917950396428	-0.009657392	False
Cluster	periderm_250	stx7l	316	507	5.2450690269470215	1.7491837154683905e-30	2	0.8	['Kukreja2024', 'Lange2023', 'Sur2023', 'Wagner2018']	223	1152	0.3562719151377678	0.0225000005448237	15.203059866160867	74	False	0.9726467010562424	-0.647558	False
Cluster	periderm_250	chmp6b	935	998	2.1797966957092285	4.5073852027816834e-23	2	0.8	['Farnsworth2020', 'Kukreja2024', 'Sur2023', 'Wagner2018']	971	623	0.573365144431591	0.2244999967515468	2.5470738479185857	54	False	4.010084268962612	-0.5220551	False
Cluster	periderm_250	DHDH	901	945	2.56538724899292	6.15981535398568e-22	2	0.8	['Kukreja2024', 'Lange2023', 'Sur2023', 'Wagner2018']	949	909	0.4527823403477669	0.1600000038743019	2.8185237852668	159	False	2.899551382718306	-0.6291615	False
Cluster	periderm_250	myo9bl	480	624	4.228238105773926	3.092830636589407e-28	2	0.8	['Kukreja2024', 'Lange2023', 'Sur2023', 'Wagner2018']	421	1186	0.3438153117895126	0.0440000016242265	7.662562207639455	121	False	1.7600099526985225	-0.42381978	False
Cluster	periderm_250	samd13	668	825	3.126461744308472	2.5214694770909592e-24	2	0.8	['Kukreja2024', 'Lange2023', 'Sur2023', 'Wagner2018']	574	1071	0.3822025507688522	0.0769999995827674	4.912853241264799	78	False	2.4436057433191847	-0.32157806	False
Cluster	periderm_250	lpcat3	616	582	3.953655958175659	9.842498450907249e-45	2	0.8	['Kukreja2024', 'Lange2023', 'Sur2023', 'Wagner2018']	733	917	0.4484310820698738	0.1200000010430812	3.714306431368184	63	False	2.5221253153401624	-0.6258234	False
Cluster	periderm_250	mcu	887	1120	1.5896762609481812	4.305888383732018e-06	3	0.6	['Farnsworth2020', 'Lange2023', 'Sur2023']	737	724	0.5230314632256826	0.1319999968012174	3.94008628442979	166	False	2.460043333066774	-0.45356673	False
Cluster	periderm_250	plcb3	632	759	3.5360546112060547	1.4284482388204742e-24	2	0.8	['Kukreja2024', 'Lange2023', 'Sur2023', 'Wagner2018']	583	1112	0.370629783719778	0.0740000009536743	4.955063719923481	100	False	2.012969043299782	-0.5011045	False
Cluster	periderm_250	noxa1	272	596	5.622108936309815	7.67120177945617e-17	2	0.8	['Kukreja2024', 'Lange2023', 'Sur2023', 'Wagner2018']	52	1269	0.302586019039154	0.008499999938067	31.956423265085224	28	False	0.6525594811332859	-0.3060446	False
Cluster	periderm_250	scoca	933	997	2.415786027908325	7.238078711800314e-18	3	0.6	['Kukreja2024', 'Lange2023', 'Sur2023']	968	960	0.4312050739924113	0.1686666707197825	2.5473775854671605	44	False	2.972094977040917	-0.37970626	False
Cluster	periderm_250	tacc1	654	827	3.2492353916168213	4.242199929717987e-22	1	1.0	['Farnsworth2020', 'Kukreja2024', 'Lange2023', 'Sur2023', 'Wagner2018']	551	995	0.4180516123771667	0.0771999988704919	5.358716348208183	117	False	2.375051633377681	0.13487881	False
Cluster	periderm_250	lrrc1	702	871	3.0187761783599854	1.895500301071346e-21	2	0.8	['Farnsworth2020', 'Kukreja2024', 'Lange2023', 'Sur2023']	591	959	0.4316350221633911	0.0899999998509883	4.754231020569525	93	False	2.534959296449512	-0.47842768	False
Cluster	periderm_250	pacs1a	506	801	3.8691155910491934	3.6114840132949104e-15	3	0.6	['Kukreja2024', 'Lange2023', 'Sur2023']	306	1240	0.3163850208123525	0.0300000005712111	10.238226289166557	53	False	1.466564340569417	-0.55683655	False
Cluster	periderm_250	entpd6	773	911	2.7186903953552246	1.8421165936033605e-22	3	0.6	['Kukreja2024', 'Sur2023', 'Wagner2018']	685	1159	0.3530408541361491	0.0879999995231628	3.977987146438216	76	False	2.935385931913732	-0.4116387	False
Cluster	periderm_250	utrn	737	845	2.9543673992156982	4.573303997836683e-27	3	0.6	['Kukreja2024', 'Sur2023', 'Wagner2018']	687	1139	0.3604237834612528	0.0879999995231628	4.060941408962479	108	False	2.772059880326495	-0.34285957	False
Cluster	periderm_250	si:dkeyp-100a1.6	290	546	5.280526161193848	7.267485380466256e-24	2	0.8	['Kukreja2024', 'Lange2023', 'Sur2023', 'Wagner2018']	139	1212	0.333646796643734	0.0144999997573904	21.590116250432384	68	False	0.9850518130352678	0.020998366	False
Cluster	periderm_250	mef2d	875	1041	2.163971424102783	1.7690608683381967e-16	3	0.6	['Kukreja2024', 'Sur2023', 'Wagner2018']	787	1078	0.3801469107468923	0.1106666674216588	3.413255894058903	97	False	3.3864266581699582	0.76297385	False
Cluster	periderm_250	plekha6	786	851	3.053928136825561	1.5720094956974162e-23	2	0.8	['Kukreja2024', 'Lange2023', 'Sur2023', 'Wagner2018']	768	1034	0.400298647582531	0.1084999991580843	3.6648278599817967	145	False	2.515283297050749	-0.11944405	False
Cluster	periderm_250	arhgap12a	612	826	3.56655216217041	2.359892124551791e-17	2	0.8	['Kukreja2024', 'Lange2023', 'Sur2023', 'Wagner2018']	480	1232	0.3246954567730427	0.0510000004433095	6.263374115315945	108	False	1.7437344638816905	-0.6119276	False
Cluster	periderm_250	stambpl1	410	670	4.419026374816895	2.799783383770014e-20	2	0.8	['Kukreja2024', 'Lange2023', 'Sur2023', 'Wagner2018']	238	1238	0.3178400807082653	0.0235000003594905	13.013880654281577	23	False	1.4368404047632108	-0.13177904	False
Cluster	periderm_250	june	440	733	4.311690807342529	3.1353636373868377e-16	2	0.8	['Kukreja2024', 'Lange2023', 'Sur2023', 'Wagner2018']	229	1273	0.3011862710118294	0.0215000002062879	13.430500810723506	30	False	1.2949123266982336	-0.21160157	False
Cluster	periderm_250	gna13b	889	870	2.7452738285064697	6.5939435361394205e-28	2	0.8	['Kukreja2024', 'Lange2023', 'Sur2023', 'Wagner2018']	990	799	0.4942343384027481	0.1964999958872795	2.507515689698528	101	False	3.2771197874997777	-0.44296542	False
Cluster	periderm_250	abcc3	630	788	3.6944310665130615	2.886449703045e-18	3	0.6	['Kukreja2024', 'Lange2023', 'Wagner2018']	552	1203	0.3370976150035858	0.0653333328664302	5.0969490057794	67	False	1.759160836554409	-0.317737	False
Cluster	periderm_250	tsg101b	701	930	3.3221468925476074	3.71734142492849e-12	3	0.6	['Kukreja2024', 'Lange2023', 'Wagner2018']	531	1270	0.3025590976079305	0.0580000008145968	5.145069379945311	42	False	1.7830366576728944	-0.48347402	False
Cluster	periderm_250	gnpda2	758	722	3.367848873138428	1.2543466433983189e-33	2	0.8	['Kukreja2024', 'Lange2023', 'Sur2023', 'Wagner2018']	848	991	0.4187943339347839	0.1299999998882413	3.2045369029993807	147	False	2.7459970118280106	-0.416317	False
Cluster	periderm_250	mfsd6a	374	626	4.67458438873291	1.1257721262525334e-21	2	0.8	['Kukreja2024', 'Lange2023', 'Sur2023', 'Wagner2018']	211	1220	0.3312055952847004	0.0204999999841675	15.451423047876036	66	False	1.1991365642451306	-0.758615	False
Cluster	periderm_250	slc35a3b	284	633	5.460752964019775	3.907104020452382e-15	3	0.6	['Kukreja2024', 'Lange2023', 'Wagner2018']	35	1303	0.2861340045928955	0.0066666669833163	37.45225992178037	30	False	0.6574164843060979	-0.2949703	False
Cluster	periderm_250	rgl3a	357	642	4.7386016845703125	2.0904130265647685e-19	2	0.8	['Kukreja2024', 'Lange2023', 'Sur2023', 'Wagner2018']	163	1281	0.2972480617463588	0.0150000003632158	18.640503435989583	72	False	1.006575461871441	-0.37946498	False
Cluster	periderm_250	vps37c	733	847	3.261061429977417	5.535194243440654e-20	3	0.6	['Kukreja2024', 'Lange2023', 'Wagner2018']	678	1047	0.3934991657733917	0.0986666679382324	3.958185559267209	51	False	2.2136615665143315	-0.45642474	False
Cluster	periderm_250	XLOC_043579	543	829	3.933694839477539	3.565655741898252e-13	3	0.6	['Kukreja2024', 'Lange2023', 'Wagner2018']	343	1237	0.3181445002555847	0.0353333329161008	8.783793685884469	52	False	1.2609154933653235	-0.21944034	False
Cluster	periderm_250	tex2	751	875	3.0418243408203125	3.925550741564125e-20	2	0.8	['Kukreja2024', 'Lange2023', 'Sur2023', 'Wagner2018']	681	1136	0.3620809651911258	0.0894999988377094	4.011944418278133	85	False	2.3837400565284885	-0.23908865	False
Cluster	periderm_250	si:dkey-239b22.2	333	726	5.024323463439941	1.659730745962408e-11	3	0.6	['Kukreja2024', 'Sur2023', 'Wagner2018']	34	1350	0.2432633936405182	0.0059999997417132	34.89477180762528	14	False	1.2227745647855697	1.0975442	True
Cluster	periderm_250	mtmr12	563	858	3.64033555984497	6.0773874562372e-14	2	0.8	['Farnsworth2020', 'Kukreja2024', 'Lange2023', 'Wagner2018']	354	1179	0.3456204310059547	0.0400000005029141	8.4541567501034	49	False	1.5630174247295985	-0.448401	False
Cluster	periderm_250	fam83e	482	758	3.907548427581787	1.746374697625952e-18	3	0.6	['Kukreja2024', 'Lange2023', 'Sur2023']	295	1230	0.3250839213530223	0.027333333933105	11.508844039423868	81	False	1.3781497095495203	-0.5462414	False
Cluster	periderm_250	lypd6b	549	755	3.771127462387085	2.296518066799088e-20	3	0.6	['Kukreja2024', 'Lange2023', 'Sur2023']	427	1156	0.3536390364170074	0.047999999175469	7.237531477236244	95	False	1.829838774232334	-0.106399335	False
Cluster	periderm_250	mxd1	752	931	2.8911259174346924	2.0107286461311305e-17	3	0.6	['Kukreja2024', 'Lange2023', 'Sur2023']	627	1084	0.3789477050304413	0.0800000037997961	4.69071218773693	162	False	2.292672572987843	0.009739739	False
Cluster	periderm_250	pnkp	855	991	2.4200198650360107	2.708037460509056e-18	3	0.6	['Kukreja2024', 'Sur2023', 'Wagner2018']	783	1185	0.3440220852692922	0.0966666663686434	3.532649348007888	130	False	2.932475718847553	-0.54570466	False
Cluster	periderm_250	prrc1	873	925	2.532973289489746	3.155635825456989e-25	1	1.0	['Farnsworth2020', 'Kukreja2024', 'Lange2023', 'Sur2023', 'Wagner2018']	900	709	0.5283495426177979	0.1724000006914138	3.0527655161884284	188	False	3.2383019322065465	-0.53234017	False
Cluster	periderm_250	sigmar1	953	1090	1.7756145000457764	2.834256037956304e-13	3	0.6	['Kukreja2024', 'Sur2023', 'Wagner2018']	951	1072	0.3819602280855179	0.12933332969745	2.938313852446682	242	False	3.4556292158291853	-0.54439056	False
Cluster	periderm_250	trim35-9	246	592	5.82412576675415	6.679591334714281e-16	3	0.6	['Kukreja2024', 'Lange2023', 'Sur2023']	7	1299	0.2877748509248097	0.0033333334916581	66.64034777861251	24	False	0.4705717136515802	-0.51087344	False
Cluster	periderm_250	CABZ01039859.1	335	613	4.523185729980469	6.081829668690193e-25	1	1.0	['Farnsworth2020', 'Kukreja2024', 'Lange2023', 'Sur2023', 'Wagner2018']	150	1133	0.3642538219690323	0.0160000002942979	21.485518567405208	87	False	1.0960248960036505	-0.34964022	False
Cluster	periderm_250	abhd2a	745	836	3.0645880699157715	7.8017119700458025e-25	1	1.0	['Farnsworth2020', 'Kukreja2024', 'Lange2023', 'Sur2023', 'Wagner2018']	708	904	0.456296169757843	0.1148000009357929	3.949016978086191	103	False	2.460979980259468	-0.37552783	False
Cluster	periderm_250	npc1	808	913	2.7352404594421387	7.5139097258753025e-22	3	0.6	['Kukreja2024', 'Sur2023', 'Wagner2018']	758	1146	0.3586044708887736	0.1019999968508879	3.4913056493522947	58	False	2.845026901583766	-0.47010577	False
Cluster	periderm_250	zgc:77650	944	1106	1.6459391117095947	3.687263519748599e-11	2	0.8	['Farnsworth2020', 'Kukreja2024', 'Sur2023', 'Wagner2018']	902	722	0.5238310173153877	0.175500001758337	2.9735468106905967	143	False	3.516473809041325	-0.45584267	False
Cluster	periderm_250	XLOC_012680	797	943	2.8793647289276123	2.042324632989895e-16	2	0.8	['Farnsworth2020', 'Kukreja2024', 'Lange2023', 'Sur2023']	700	1009	0.4104786068201065	0.1055000005289912	3.863648871138687	51	False	2.3043841794711226	-0.39217612	False
Cluster	periderm_250	si:ch211-161h7.8	304	636	4.77559757232666	2.0375456261221013e-19	2	0.8	['Farnsworth2020', 'Kukreja2024', 'Lange2023', 'Sur2023']	78	1173	0.3474032394587993	0.0110000000568106	29.03360315078172	66	False	0.924142303741095	-0.40326515	False
Cluster	periderm_250	cant1b	510	715	4.065713405609131	5.3944574538913565e-20	3	0.6	['Kukreja2024', 'Lange2023', 'Wagner2018']	400	1118	0.3699475576480229	0.0499999988824129	7.273481681897493	45	False	1.6396834327939969	-0.5694264	False
Cluster	periderm_250	slc11a2	944	1063	2.0402133464813232	6.609988317632205e-15	2	0.8	['Farnsworth2020', 'Kukreja2024', 'Lange2023', 'Sur2023']	945	728	0.5199761465191841	0.1770000029355287	2.9268322355471006	211	False	3.259329501616612	-0.30418584	False
Cluster	periderm_250	pir	610	920	3.2699735164642334	1.8914998043703509e-13	1	1.0	['Farnsworth2020', 'Kukreja2024', 'Lange2023', 'Sur2023', 'Wagner2018']	384	1219	0.3312669992446899	0.0403999999165535	8.025772944792575	63	False	1.8501476353747028	-0.22259888	False
Cluster	periderm_250	cab39l1	869	934	2.525838613510132	2.2977947096745754e-24	3	0.6	['Kukreja2024', 'Sur2023', 'Wagner2018']	881	1013	0.409613420565923	0.1319999992847442	3.087318968226659	151	False	3.27268944479778	-0.53257173	False
Cluster	periderm_250	arhgef39	726	839	3.140888929367065	1.5362654871815093e-22	2	0.8	['Kukreja2024', 'Lange2023', 'Sur2023', 'Wagner2018']	668	1067	0.3832055181264877	0.0904999999329447	4.198967414295633	113	False	2.274985443700877	-0.5300215	False
Cluster	periderm_250	yif1a	898	965	2.440472364425659	4.215292482976123e-22	2	0.8	['Kukreja2024', 'Lange2023', 'Sur2023', 'Wagner2018']	920	898	0.4586378931999206	0.1589999981224537	2.872736866210108	127	False	3.260756715996107	-0.34149393	False
Cluster	periderm_250	camk2g1	946	1010	2.2227425575256348	3.247334006645614e-20	3	0.6	['Kukreja2024', 'Sur2023', 'Wagner2018']	1004	895	0.4591849446296692	0.1873333305120468	2.443459919593113	128	False	3.752139243555457	-0.081876144	False
Cluster	periderm_250	ptgs2b	335	603	4.688869476318359	5.5262724750489535e-24	2	0.8	['Kukreja2024', 'Lange2023', 'Sur2023', 'Wagner2018']	160	1265	0.3053997457027435	0.0150000004214234	19.14998360203069	78	False	1.2915641403602045	0.1918816	False
Cluster	periderm_250	sec24a	925	954	2.422616481781006	2.6805684317888924e-24	3	0.6	['Kukreja2024', 'Sur2023', 'Wagner2018']	996	837	0.4779426654179891	0.1866666674613952	2.5520923448833126	166	False	3.5047152007565208	-0.58744574	False
Cluster	periderm_250	tmcc1b	579	731	3.651233434677124	7.497777038879469e-25	2	0.8	['Kukreja2024', 'Lange2023', 'Sur2023', 'Wagner2018']	509	1151	0.3562993630766868	0.0655000004917383	5.372922713302479	34	False	2.11190556710117	-0.3335382	False
Cluster	periderm_250	pik3c2g	279	616	5.22971773147583	1.4093713864072964e-17	2	0.8	['Kukreja2024', 'Lange2023', 'Sur2023', 'Wagner2018']	45	1285	0.2958139553666115	0.0075000001234002	34.91928835971328	35	False	0.7325521532382193	-0.5983261	False
Cluster	periderm_250	fcho2	787	955	2.5697739124298096	1.4601492258196368e-20	3	0.6	['Kukreja2024', 'Sur2023', 'Wagner2018']	669	1120	0.3688405851523081	0.0906666641434033	4.034624676357039	59	False	3.001000856097724	-0.30584514	False
Cluster	periderm_250	fbxo34	900	1076	2.200491189956665	1.8384183823562027e-10	3	0.6	['Kukreja2024', 'Lange2023', 'Wagner2018']	816	1094	0.3768761754035949	0.1139999975760777	3.285879855376628	88	False	2.608709947021981	-0.41057763	False
Cluster	periderm_250	mtm1	746	1030	2.419525146484375	1.0630287335128588e-14	3	0.6	['Farnsworth2020', 'Kukreja2024', 'Sur2023']	515	1048	0.393088032801946	0.0726666674017906	5.349611251619709	47	False	2.6714242902992966	-0.40583828	False
Cluster	periderm_250	si:ch211-158d24.4	460	803	4.355238914489746	1.6975628707377568e-11	3	0.6	['Lange2023', 'Sur2023', 'Wagner2018']	199	1300	0.2867875297864278	0.0180000001564621	15.14671196929158	31	False	0.9015914965858792	-0.009687616	False
Cluster	periderm_250	phactr4a	902	1016	2.4224722385406494	6.56612961705282e-16	2	0.8	['Kukreja2024', 'Lange2023', 'Sur2023', 'Wagner2018']	886	1043	0.3952099271118641	0.1275000004097819	3.083345726446418	172	False	2.6253408822909226	-0.2913037	False
Cluster	periderm_250	tcnbb	649	904	3.007446527481079	7.226666685916358e-18	1	1.0	['Farnsworth2020', 'Kukreja2024', 'Lange2023', 'Sur2023', 'Wagner2018']	465	1089	0.3778941631317138	0.0580000005662441	6.421934906700525	102	False	3.28107025846886	1.3133199	False
Cluster	periderm_250	tmub1	867	1047	2.1544852256774902	4.653231517719e-16	3	0.6	['Kukreja2024', 'Sur2023', 'Wagner2018']	765	1087	0.3784610728422801	0.1080000003178914	3.481294236106481	70	False	3.022397943269315	-0.5769134	False
Cluster	periderm_250	cry-dash	631	860	2.987210273742676	1.0529641148930002e-23	3	0.6	['Kukreja2024', 'Sur2023', 'Wagner2018']	481	1105	0.3723827997843424	0.0586666663487752	6.257812320228728	110	False	2.377821606100367	-0.6903925	False
Cluster	periderm_250	si:ch1073-209e23.1	356	646	4.943756580352783	6.521288399090516e-17	2	0.8	['Kukreja2024', 'Lange2023', 'Sur2023', 'Wagner2018']	156	1328	0.2681874595582485	0.0139999999664723	17.945830677328626	37	False	0.8884852177179333	-0.44502297	False
Cluster	periderm_250	tjp2a	880	922	2.724029064178467	3.0622758304437055e-21	2	0.8	['Kukreja2024', 'Lange2023', 'Sur2023', 'Wagner2018']	919	990	0.4191647469997406	0.1384999994188547	3.0119336827965	212	False	2.831349625047016	-0.46800867	False
Cluster	periderm_250	ssbp3a	656	792	3.4134464263916016	3.082340757621488e-23	3	0.6	['Kukreja2024', 'Lange2023', 'Sur2023']	589	1193	0.3412958731253941	0.0673333331942558	5.009207909591155	126	False	2.228323351665284	-0.14175177	False
Cluster	periderm_250	stk26	794	893	2.969782829284668	1.0319493783387805e-19	2	0.8	['Kukreja2024', 'Lange2023', 'Sur2023', 'Wagner2018']	746	1069	0.3827738314867019	0.1049999995157122	3.620507860755373	78	False	2.4046144829668785	-0.5603709	False
Cluster	periderm_250	rhof	349	604	5.050140857696533	1.5938435570702176e-19	3	0.6	['Kukreja2024', 'Lange2023', 'Sur2023']	185	1284	0.2961782117684682	0.0179999998460213	15.640958640886428	29	False	0.9664251937953952	-0.32033983	False
Cluster	periderm_250	sowahcb	496	800	3.626948118209839	3.865259359943467e-18	3	0.6	['Kukreja2024', 'Lange2023', 'Sur2023']	287	1202	0.337477092941602	0.0280000005538264	11.671623671639574	70	False	1.7605021444697275	-0.23353413	False
Cluster	periderm_250	man1a1	686	779	3.4773616790771484	1.1779649998808217e-23	2	0.8	['Kukreja2024', 'Lange2023', 'Sur2023', 'Wagner2018']	655	1157	0.3536260761320591	0.0830000001005828	4.22173899651696	94	False	2.144258494662089	-0.3134817	False
Cluster	periderm_250	camk2g2	847	892	2.718656301498413	1.0713031722876012e-24	3	0.6	['Kukreja2024', 'Sur2023', 'Wagner2018']	864	1117	0.3699767589569092	0.1199999998013178	3.0659236327773014	92	False	3.0465908448199315	-0.15898427	False
Cluster	periderm_250	bloc1s6	962	1075	1.88693368434906	2.0903718735922678e-14	2	0.8	['Kukreja2024', 'Lange2023', 'Sur2023', 'Wagner2018']	985	869	0.4670505933463573	0.1735000051558017	2.682238278035922	193	False	3.41856189830894	-0.34608084	False
Cluster	periderm_250	slc35a3a	735	808	3.213968515396118	1.5822061386888922e-24	2	0.8	['Kukreja2024', 'Lange2023', 'Sur2023', 'Wagner2018']	722	1143	0.3594713658094406	0.0944999996572732	3.774569289037553	67	False	2.506891420236001	-0.5395803	False
Cluster	periderm_250	fam169ab	729	1038	2.534433603286743	7.279902828676985e-12	3	0.6	['Kukreja2024', 'Lange2023', 'Sur2023']	476	1221	0.3306863903999328	0.0499999993480742	6.503654796859475	139	False	1.9860333060109023	-0.037017774	False
Cluster	periderm_250	fbxo45	852	961	2.647463798522949	2.0235034163549746e-18	3	0.6	['Kukreja2024', 'Lange2023', 'Wagner2018']	807	1006	0.4127706885337829	0.1240000029404958	3.310165430402044	83	False	2.8701851509519303	-0.2528025	False
Cluster	periderm_250	nrbp2a	808	890	3.02082896232605	6.559804066783113e-19	3	0.6	['Kukreja2024', 'Lange2023', 'Wagner2018']	781	1121	0.3687628308931986	0.1046666676799456	3.499332750921752	116	False	2.3653509976092937	-0.30301514	False
Cluster	periderm_250	trip11	845	873	2.863562822341919	4.177543268916936e-24	2	0.8	['Kukreja2024', 'Lange2023', 'Sur2023', 'Wagner2018']	878	994	0.4184041023254394	0.1425000000745058	2.9226766697399515	46	False	2.870784952479901	-0.3583399	False
Cluster	periderm_250	tmed1a	624	880	3.2255282402038574	1.8804356978656643e-16	2	0.8	['Kukreja2024', 'Lange2023', 'Sur2023', 'Wagner2018']	448	1247	0.3138702921569347	0.0449999989941716	6.84500650090949	91	False	1.9173426446047777	-0.24110581	False
Cluster	periderm_250	nlrc3l1	648	736	3.625869512557984	8.0650098796999905e-25	2	0.8	['Kukreja2024', 'Lange2023', 'Sur2023', 'Wagner2018']	631	1169	0.3495229631662369	0.0800000010058283	4.327443935970011	74	False	2.027296473553	-0.538621	False
Cluster	periderm_250	clptm1l	789	909	2.807936191558838	4.039464681688821e-21	2	0.8	['Kukreja2024', 'Lange2023', 'Sur2023', 'Wagner2018']	718	1102	0.374273769557476	0.0980000020936131	3.7906440567811495	64	False	2.66052452539455	-0.42170155	False
Cluster	periderm_250	tesca	362	624	4.696940898895264	1.4382416680369642e-21	2	0.8	['Kukreja2024', 'Lange2023', 'Sur2023', 'Wagner2018']	189	1297	0.2889834083616733	0.01700000022538	16.110189151708774	50	False	1.1178079230321394	-0.44100243	False
Cluster	periderm_250	mgat1a	769	951	2.901853084564209	1.2805134885535229e-15	3	0.6	['Kukreja2024', 'Lange2023', 'Wagner2018']	639	1134	0.3634991546471913	0.0839999988675117	4.288225405924191	84	False	2.291402654836542	-0.60419834	False
Cluster	periderm_250	tmem30aa	947	1034	2.245102643966675	2.894243680929198e-17	3	0.6	['Kukreja2024', 'Lange2023', 'Wagner2018']	988	804	0.493161012729009	0.1986666619777679	2.474930005010209	82	False	3.308785788997616	-0.3743692	False
Cluster	periderm_250	dpm2	954	1094	1.713738203048706	5.810584648066939e-13	3	0.6	['Farnsworth2020', 'Kukreja2024', 'Sur2023']	948	546	0.6058378020922343	0.2246666699647903	2.6890891871046625	63	False	3.5215093416468	-0.49114424	False
Cluster	periderm_250	si:dkey-221l4.10	433	756	4.129424095153809	4.0635111199265533e-16	3	0.6	['Kukreja2024', 'Lange2023', 'Sur2023']	192	1236	0.3183332731326421	0.0173333336133509	17.41817826846789	92	False	1.0524288385888716	-0.43054542	False
Cluster	periderm_250	rnf144b	596	770	3.5497937202453613	1.1435370987470697e-23	2	0.8	['Kukreja2024', 'Lange2023', 'Sur2023', 'Wagner2018']	509	1153	0.3555635437369346	0.0600000014528632	5.845303856467339	105	False	2.130431574054	-0.35346806	False
Cluster	periderm_250	zgc:175264	816	914	2.79864764213562	1.554189984198251e-20	2	0.8	['Kukreja2024', 'Lange2023', 'Sur2023', 'Wagner2018']	779	1012	0.4102791510522365	0.117500003427267	3.470710035081741	102	False	2.6731864723213024	-0.44898462	False
Cluster	periderm_250	si:ch73-340m8.2	344	638	4.951406478881836	8.919963459462378e-18	2	0.8	['Kukreja2024', 'Lange2023', 'Sur2023', 'Wagner2018']	143	1309	0.2818435169756412	0.0125000001280568	20.951371429087	64	False	0.7730071340392143	-0.43512985	False
Cluster	periderm_250	tbc1d23	888	1049	2.1496410369873047	9.44111971785552e-16	3	0.6	['Kukreja2024', 'Sur2023', 'Wagner2018']	810	1122	0.3684619565804799	0.1126666665077209	3.250398449534752	56	False	3.233292450748824	-0.4297085	False
Cluster	periderm_250	etfa	971	1099	1.6483598947525024	9.729054566387954e-13	3	0.6	['Kukreja2024', 'Sur2023', 'Wagner2018']	1015	692	0.5378526250521342	0.228000005086263	2.3530681794052857	105	False	3.906022544696914	-0.57101595	False
Cluster	periderm_250	ifngr1	484	740	4.117852210998535	1.9614603616778122e-17	1	1.0	['Farnsworth2020', 'Kukreja2024', 'Lange2023', 'Sur2023', 'Wagner2018']	319	1032	0.4005005270242691	0.0388000009581446	10.087952697451032	77	False	1.3092180644998932	-0.719266	False
Cluster	periderm_250	alg2	738	881	3.081126928329468	1.0221441859086825e-18	3	0.6	['Kukreja2024', 'Lange2023', 'Sur2023']	654	1163	0.3518613378206889	0.0853333349029223	4.087196888866444	45	False	2.255218378118075	-0.5289007	False
Cluster	periderm_250	vps13a	846	863	2.955982208251953	6.917192168845851e-24	2	0.8	['Kukreja2024', 'Lange2023', 'Sur2023', 'Wagner2018']	892	997	0.4169494807720184	0.1439999993890524	2.8824102243656555	68	False	2.648542969396417	-0.51479405	False
Cluster	periderm_250	jac10	505	916	3.651747941970825	2.841934480109491e-10	3	0.6	['Farnsworth2020', 'Lange2023', 'Sur2023']	190	1051	0.3916292786598205	0.0219999992599089	17.07083875190412	81	False	1.4085586323507366	0.4958799	False
Cluster	periderm_250	CABZ01083943.1	687	937	3.462920904159546	7.363243263219573e-11	3	0.6	['Kukreja2024', 'Lange2023', 'Wagner2018']	498	1326	0.2697387884060542	0.0473333336412906	5.601492138228282	39	False	1.5410946809983164	-0.6015668	False
Cluster	periderm_250	si:ch73-50f9.4	269	611	5.233897686004639	6.703070965316173e-18	3	0.6	['Kukreja2024', 'Lange2023', 'Sur2023']	32	1298	0.2884226391712824	0.006000000052154	41.34609100213083	42	False	0.6448664460592712	-0.58980775	False
Cluster	periderm_250	fam83b	378	669	4.637956142425537	7.716224263670693e-18	2	0.8	['Kukreja2024', 'Lange2023', 'Sur2023', 'Wagner2018']	180	1276	0.3007512576878071	0.0165000003180466	17.24292869735721	68	False	0.9451249519445444	-0.5605719	False
Cluster	periderm_250	hectd3	833	936	2.7687323093414307	6.769020049697695e-19	2	0.8	['Kukreja2024', 'Lange2023', 'Sur2023', 'Wagner2018']	791	1125	0.3670427501201629	0.1094999993219971	3.330703641433389	53	False	2.539067750318809	-0.5460284	False
Cluster	periderm_250	htatip2	836	1119	1.7183386087417605	6.2468619279138375e-06	3	0.6	['Farnsworth2020', 'Lange2023', 'Sur2023']	615	789	0.4971729914347331	0.1060000012318293	4.65582229625752	125	False	2.3040087470233166	-0.33322087	False
Cluster	periderm_250	cbx3b	870	968	2.4851443767547607	2.833319889386392e-20	2	0.8	['Farnsworth2020', 'Kukreja2024', 'Lange2023', 'Sur2023']	850	786	0.500424288213253	0.1595000009983778	3.1241388479388297	107	False	2.9733646303164125	-0.3102491	False
Cluster	periderm_250	uacaa	491	681	4.089040279388428	4.4287204844118457e-23	2	0.8	['Kukreja2024', 'Lange2023', 'Sur2023', 'Wagner2018']	396	1241	0.3161386288702488	0.0389999998733401	7.928465746861681	81	False	1.6547407217812602	-0.37696585	False
Cluster	periderm_250	galm	701	920	3.135251522064209	8.29846202157764e-15	3	0.6	['Kukreja2024', 'Lange2023', 'Sur2023']	541	1190	0.3421774059534073	0.0659999984006087	5.122050957396582	53	False	1.9288366631882683	-0.69297683	False
Cluster	periderm_250	si:ch73-141c7.1	748	1042	2.4906342029571533	1.0975384474035518e-11	2	0.8	['Farnsworth2020', 'Kukreja2024', 'Lange2023', 'Sur2023']	508	1005	0.4137664213776588	0.0685000019147992	5.967862013674839	122	False	2.4367316978906217	-0.1458559	False
Cluster	periderm_250	cep55l	832	921	2.819275617599488	8.785974082460245e-20	2	0.8	['Kukreja2024', 'Lange2023', 'Sur2023', 'Wagner2018']	805	1057	0.3895127102732658	0.1149999992921948	3.366488902207621	116	False	2.7741904546583345	-0.28807825	False
Cluster	periderm_250	pigb	695	1039	2.7447941303253174	5.905818113224015e-10	3	0.6	['Farnsworth2020', 'Lange2023', 'Sur2023']	413	1033	0.4003156622250874	0.0580000008145968	6.801960282783599	25	False	1.9183379567020304	-0.49758333	False
Cluster	periderm_250	slc9a8	521	767	3.8050055503845215	4.878103840714876e-19	2	0.8	['Kukreja2024', 'Lange2023', 'Sur2023', 'Wagner2018']	376	1242	0.3155910074710846	0.0380000006407499	8.117718006914291	53	False	1.7055724460544208	-0.44542044	False
Cluster	periderm_250	mpi	654	784	3.458812475204468	4.663926180908378e-23	2	0.8	['Kukreja2024', 'Lange2023', 'Sur2023', 'Wagner2018']	594	1184	0.3444179967045784	0.0740000000223517	4.6055732880218105	62	False	2.355679544618348	-0.30436048	False
Cluster	periderm_250	tspan37	370	634	4.496331214904785	4.504226719286416e-23	1	1.0	['Farnsworth2020', 'Kukreja2024', 'Lange2023', 'Sur2023', 'Wagner2018']	194	1101	0.3744761019945145	0.0216000001877546	16.6139866758921	76	False	1.207253517087388	-0.41490096	False
Cluster	periderm_250	smco4	943	1003	2.3555312156677246	1.1663978812876492e-18	3	0.6	['Kukreja2024', 'Lange2023', 'Sur2023']	995	908	0.4533200959364573	0.1773333350817362	2.547589298031279	159	False	2.9088609820667903	-0.4779835	False
Cluster	periderm_250	fam129ba	667	820	3.417778968811035	4.218135775955126e-20	2	0.8	['Kukreja2024', 'Lange2023', 'Sur2023', 'Wagner2018']	577	1207	0.3347502499818802	0.0659999987110495	5.011197857329342	98	False	2.167092761474969	-0.046971597	False
Cluster	periderm_250	ppp2r5eb	967	1074	1.8157157897949217	1.425198253907938e-15	3	0.6	['Kukreja2024', 'Sur2023', 'Wagner2018']	1013	784	0.5015396177768707	0.2246666699647903	2.2269111245151065	17	False	4.002652957302389	-0.5092778	False
Cluster	periderm_250	pim2	705	887	2.78469181060791	3.3126579829338184e-24	3	0.6	['Kukreja2024', 'Lange2023', 'Sur2023']	578	827	0.482103352745374	0.0853333349029223	5.595791628906731	205	False	3.1678209442195326	-0.041827433	False
Cluster	periderm_250	pcsk7	783	895	2.8978071212768555	1.1761348543575043e-20	2	0.8	['Kukreja2024', 'Lange2023', 'Sur2023', 'Wagner2018']	721	1148	0.3577088341116905	0.0949999997392296	3.736550365479917	49	False	2.5731425625024835	-0.46651694	False
Cluster	periderm_250	dennd4c	799	797	3.364920854568481	8.897137781088264e-24	3	0.6	['Kukreja2024', 'Lange2023', 'Wagner2018']	848	975	0.4234556257724762	0.137333333492279	3.0683539177212613	60	False	2.2724562613066004	-0.5732493	False
Cluster	periderm_250	rnf170	876	1017	2.264399290084839	2.305596379026616e-18	3	0.6	['Kukreja2024', 'Sur2023', 'Wagner2018']	813	1149	0.3575363208850224	0.1060000037153561	3.350806620893293	118	False	3.071317822226041	-0.6260397	False
Cluster	periderm_250	uso1	888	935	2.546494722366333	9.313901762748344e-24	3	0.6	['Kukreja2024', 'Sur2023', 'Wagner2018']	924	1144	0.3593909045060475	0.12800000111262	2.79372791781155	83	False	3.3044262693250164	-0.35484716	False
Cluster	periderm_250	pon3.2	874	1026	2.309284448623657	5.54381406524448e-17	1	1.0	['Farnsworth2020', 'Kukreja2024', 'Lange2023', 'Sur2023', 'Wagner2018']	800	790	0.4965847283601761	0.1392000004649162	3.549106467262046	178	False	2.8931071309313445	-0.39180776	False
Cluster	periderm_250	si:dkey-229e3.2	450	738	4.319932460784912	8.431346243886026e-16	3	0.6	['Kukreja2024', 'Lange2023', 'Sur2023']	245	1301	0.2867638965447743	0.0206666672602295	13.28141024591177	50	False	1.0952340521597277	-0.5118941	False
Cluster	periderm_250	nav2b	927	996	2.527209520339966	6.443313316499243e-16	3	0.6	['Kukreja2024', 'Lange2023', 'Sur2023']	957	1030	0.4027161598205566	0.1473333326478799	2.721681988895345	126	False	2.760060481213012	-0.18427351	False
Cluster	periderm_250	si:ch73-217b7.1	431	692	4.324969291687012	1.0144432378614512e-18	2	0.8	['Kukreja2024', 'Lange2023', 'Sur2023', 'Wagner2018']	251	1274	0.3010626696050167	0.0215000002062879	13.42500741491553	70	False	1.3106890800774773	-0.42340064	False
Cluster	periderm_250	si:dkey-251i10.1	445	786	4.4215497970581055	5.421180673021233e-12	3	0.6	['Kukreja2024', 'Lange2023', 'Wagner2018']	187	1293	0.2910877466201782	0.017333334001402	15.932058325989178	44	False	1.1434136309425735	0.4525077	False
Cluster	periderm_250	abcd3b	430	696	4.5478692054748535	2.22465447260905e-16	3	0.6	['Kukreja2024', 'Lange2023', 'Wagner2018']	246	1271	0.3022755483786265	0.0220000004240622	13.185893164651633	44	False	1.0133834118076557	-0.42079473	False
Cluster	periderm_250	cyp2aa4	503	773	4.036405086517334	2.309661784324334e-16	2	0.8	['Kukreja2024', 'Lange2023', 'Sur2023', 'Wagner2018']	329	1325	0.2710708007216453	0.0285000009462237	9.222738711690544	47	False	1.3203425049590771	-0.124079764	False
Cluster	periderm_250	tax1bp1b	966	1066	1.866006135940552	2.967558806750453e-16	3	0.6	['Kukreja2024', 'Sur2023', 'Wagner2018']	1020	820	0.4852594335873921	0.2126666655143102	2.275785192870084	70	False	3.9809288436255614	-0.43755713	False
Cluster	periderm_250	nfe2l1b	917	1037	2.488863229751587	8.484456197984423e-13	3	0.6	['Kukreja2024', 'Lange2023', 'Wagner2018']	899	1011	0.4103317856788635	0.1433333332339922	2.849873805741153	63	False	2.489289641308646	-0.36406577	False
Cluster	periderm_250	creb3l1	559	746	3.722735643386841	4.343235456988816e-22	1	1.0	['Farnsworth2020', 'Kukreja2024', 'Lange2023', 'Sur2023', 'Wagner2018']	456	1158	0.3534295558929443	0.0519999992102384	6.687350210836913	105	False	1.9626878393990608	0.026781034	False
Cluster	periderm_250	si:ch211-212k18.7	716	985	2.8370108604431152	2.567736427380489e-13	2	0.8	['Farnsworth2020', 'Kukreja2024', 'Lange2023', 'Sur2023']	507	1088	0.378276813775301	0.0624999981373548	5.972863384261826	120	False	2.073810963066453	0.37821412	False
Cluster	periderm_250	wnt7bb	696	1048	2.859957695007324	1.0836616749049724e-08	3	0.6	['Farnsworth2020', 'Lange2023', 'Sur2023']	405	1044	0.3950427919626236	0.0526666672279437	7.379679276159853	62	False	1.733884406137151	0.19521216	False
Cluster	periderm_250	kdf1a	611	831	3.480388879776001	3.4540750035995533e-18	2	0.8	['Kukreja2024', 'Lange2023', 'Sur2023', 'Wagner2018']	474	1279	0.2986881099641323	0.0459999998565763	6.376342784652145	120	False	1.5321413217444386	-0.60250306	False
Cluster	periderm_250	nubp2	900	1007	2.435635089874268	1.5245861646871062e-16	3	0.6	['Kukreja2024', 'Lange2023', 'Sur2023']	885	1060	0.3869263827800751	0.1286666666467984	2.99172017614022	121	False	2.7443052103364898	-0.5687773	False
Cluster	periderm_250	rca2.1	899	1080	1.9136136770248413	4.3049584813556404e-13	2	0.8	['Farnsworth2020', 'Kukreja2024', 'Sur2023', 'Wagner2018']	809	901	0.4572703465819359	0.1405000006780028	3.238659677640392	43	False	3.2312798763848107	-0.38384664	False
Cluster	periderm_250	tpm1	916	976	2.435251474380493	1.5687433860525828e-20	2	0.8	['Kukreja2024', 'Lange2023', 'Sur2023', 'Wagner2018']	958	986	0.4202251210808754	0.1530000008642673	2.73522804361628	139	False	3.363011030812141	0.4161428	False
Cluster	periderm_250	hsd20b2	486	731	4.15385103225708	1.1767249536073569e-17	3	0.6	['Kukreja2024', 'Lange2023', 'Sur2023']	335	1264	0.3060396512349446	0.0320000012094775	9.304231514596522	69	False	1.4562972734935848	0.08940412	False
Cluster	periderm_250	zgc:91849	464	689	4.426002502441406	6.666130215456353e-18	3	0.6	['Kukreja2024', 'Lange2023', 'Sur2023']	323	1278	0.300489937265714	0.0313333328813314	9.324431179805396	44	False	1.2176476588573433	-0.12801926	False
Cluster	periderm_250	fosl1a	929	1124	0.9446435570716858	0.0079795256596119	3	0.6	['Farnsworth2020', 'Lange2023', 'Sur2023']	831	823	0.4836116333802541	0.1406666686137517	3.420787953315452	205	False	2.8960889057918444	0.075226	False
Cluster	periderm_250	pld2	540	778	3.91565465927124	6.845364925500604e-17	2	0.8	['Kukreja2024', 'Lange2023', 'Sur2023', 'Wagner2018']	390	1244	0.3149296678602695	0.039500000886619	7.80073236898744	53	False	1.4403507126079909	-0.45808628	False
Cluster	periderm_250	spns2	630	833	3.3949859142303467	5.251262040163936e-19	2	0.8	['Kukreja2024', 'Lange2023', 'Sur2023', 'Wagner2018']	507	1234	0.3197876401245594	0.0544999996200203	5.779957519294151	93	False	2.048825581140272	0.3301335	False
Cluster	periderm_250	sc5d	715	878	3.092114448547364	1.3855875157815548e-18	3	0.6	['Kukreja2024', 'Lange2023', 'Sur2023']	613	1140	0.3599318812290827	0.0786666671435038	4.53052567868736	90	False	2.213196175175872	-0.39490393	False
Cluster	periderm_250	CU856539.2	616	896	3.3714661598205566	3.8234783287125625e-14	2	0.8	['Kukreja2024', 'Lange2023', 'Sur2023', 'Wagner2018']	419	1311	0.2799896858632564	0.0364999994635582	7.493058396875899	103	False	1.665389681668897	-0.41648597	False
Cluster	periderm_250	muc13a	301	672	5.247088432312012	1.3350468088032773e-13	3	0.6	['Farnsworth2020', 'Kukreja2024', 'Sur2023']	30	1210	0.3341791282097499	0.0080000000695387	37.24212506888656	15	False	1.3156914671188134	1.0393016	True
Cluster	periderm_250	mcoln3a	278	583	5.686816692352295	1.9477404162813386e-17	2	0.8	['Kukreja2024', 'Lange2023', 'Sur2023', 'Wagner2018']	77	1315	0.2762648314237594	0.0094999998109415	26.406174896768647	31	False	0.6643725828647606	-0.27893203	False
Cluster	periderm_250	ssx2ipa	616	805	3.5010502338409424	3.7964404693060224e-20	3	0.6	['Kukreja2024', 'Lange2023', 'Sur2023']	510	1166	0.3503039727608363	0.0606666679183642	5.696821064272531	84	False	1.9755758244788173	-0.5201028	False
Cluster	periderm_250	cnksr1	662	867	3.2801101207733154	1.3904909409805448e-17	3	0.6	['Kukreja2024', 'Lange2023', 'Sur2023']	522	1141	0.3596856345733006	0.0600000011424223	5.912879144562218	146	False	2.0224636807751364	-0.28999168	False
Cluster	periderm_250	pcyox1	864	994	2.3672800064086914	3.2513709307492535e-19	3	0.6	['Kukreja2024', 'Sur2023', 'Wagner2018']	814	1114	0.3702232241630554	0.1106666674216588	3.32438705958062	103	False	3.0696401553642594	-0.4970172	False
Cluster	periderm_250	trappc6b	881	1103	1.908249497413636	3.9966961265222444e-09	3	0.6	['Farnsworth2020', 'Lange2023', 'Sur2023']	740	729	0.5196840167045593	0.1419999996821085	3.641146978056285	61	False	2.660185889204442	-0.35290292	False
Cluster	periderm_250	flii	921	1045	2.304184436798096	4.6961863887832885e-14	2	0.8	['Kukreja2024', 'Lange2023', 'Sur2023', 'Wagner2018']	898	1070	0.3825512826442718	0.1315000001341104	2.8947266585362925	88	False	2.781561929913951	-0.44365436	False
Cluster	periderm_250	cdc42ep4b	545	605	4.201321125030518	6.325725711663996e-32	2	0.8	['Kukreja2024', 'Lange2023', 'Sur2023', 'Wagner2018']	572	1113	0.3703644536435604	0.075000001117587	4.886374318192257	69	False	1.9947187182981787	-0.29896042	False
Cluster	periderm_250	smim7	954	1035	2.140910625457764	4.97140566358969e-19	2	0.8	['Kukreja2024', 'Lange2023', 'Sur2023', 'Wagner2018']	1007	824	0.4834652170538902	0.2044999990612268	2.3574949842678503	74	False	3.488733594042876	-0.4643202	False
Cluster	periderm_250	dnajb6b	790	1059	2.460990190505981	2.0570932498765942e-10	3	0.6	['Lange2023', 'Sur2023', 'Wagner2018']	569	1199	0.3387384911378224	0.0653333328664302	5.1216858320977865	111	False	2.392529343677581	-0.16784923	False
Cluster	periderm_250	kif13bb	534	850	3.941838502883911	6.5288872915914834e-12	3	0.6	['Kukreja2024', 'Lange2023', 'Wagner2018']	311	1324	0.271166980266571	0.0253333340709408	10.335454657331484	68	False	1.1197050773548718	-0.5038522	False
Cluster	periderm_250	taok1b	788	849	3.110433578491211	5.219369158174275e-22	2	0.8	['Kukreja2024', 'Lange2023', 'Sur2023', 'Wagner2018']	776	1090	0.3772956356406212	0.109000002965331	3.439051140388145	75	False	2.426184512319508	-0.41427225	False
Cluster	periderm_250	slc22a16	294	673	5.301662445068359	3.059179074849889e-13	3	0.6	['Kukreja2024', 'Lange2023', 'Wagner2018']	18	1317	0.2757652302583058	0.0046666666554907	48.84092308308453	27	False	0.6177717121102266	-0.44730112	False
Cluster	periderm_250	dnase1l1	757	963	2.8755991458892822	8.901029377833196e-15	3	0.6	['Lange2023', 'Sur2023', 'Wagner2018']	606	1218	0.3316841622193654	0.0726666649182637	4.516074707447289	67	False	2.1117307470656685	-0.17544286	False
Cluster	periderm_250	zbtb10	965	1052	2.135777950286865	6.856640310693567e-16	3	0.6	['Kukreja2024', 'Lange2023', 'Sur2023']	1022	937	0.4396012425422668	0.1800000071525573	2.434260912326387	199	False	3.4968068272095527	0.09165438	False
Cluster	periderm_250	XLOC_043857	964	1107	1.6440647840499878	1.4450309767237595e-10	3	0.6	['Kukreja2024', 'Sur2023', 'Wagner2018']	956	1147	0.3579542984565099	0.1266666650772094	2.811652503332986	181	False	3.30675010084447	-0.4446402	False
Cluster	periderm_250	pdap1b	950	1061	2.059467315673828	4.450805100324421e-15	2	0.8	['Kukreja2024', 'Lange2023', 'Sur2023', 'Wagner2018']	970	1003	0.4142883270978927	0.152999997138977	2.696677498786681	145	False	3.228421240738746	-0.37304476	False
Cluster	periderm_250	tmem79a	308	595	5.01037073135376	1.0155591907654395e-20	3	0.6	['Kukreja2024', 'Lange2023', 'Sur2023']	124	1243	0.3153118342161178	0.0133333329576998	22.06826808179284	50	False	0.8650493493682486	-0.6548174	False
Cluster	periderm_250	CABZ01088428.1	866	971	2.7318601608276367	9.045184940042816e-16	3	0.6	['Kukreja2024', 'Lange2023', 'Sur2023']	840	1091	0.377107764283816	0.1186666650076707	3.1596749542537936	91	False	2.438165470297408	-0.27833402	False
Cluster	periderm_250	ascc1	949	1117	1.691633224487305	9.39633468103841e-07	3	0.6	['Lange2023', 'Sur2023', 'Wagner2018']	911	1040	0.3973013758659363	0.1399999956289927	2.824832540519857	70	False	2.576084228273332	-0.42481595	False
Cluster	periderm_250	kalrna	674	973	3.002824783325196	2.6758128454849818e-12	3	0.6	['Kukreja2024', 'Lange2023', 'Sur2023']	439	1228	0.3259041607379913	0.0466666677966713	6.858129083670065	74	False	1.8865666610568008	-0.041824598	False
Cluster	periderm_250	crema	923	1091	1.9486103057861328	5.7101126174836e-11	2	0.8	['Farnsworth2020', 'Kukreja2024', 'Lange2023', 'Sur2023']	856	839	0.4763026461005211	0.1434999997727573	3.303132504160096	211	False	2.8094299411534744	-0.057265464	False
Cluster	periderm_250	pdp1	603	907	3.6675872802734375	1.4252095191173983e-10	3	0.6	['Kukreja2024', 'Lange2023', 'Wagner2018']	386	1304	0.2853109935919444	0.0373333326230446	7.46898257992378	20	False	1.4447480685126928	-0.46858364	False
Cluster	periderm_250	ccdc171	715	865	3.137779474258423	8.30981683425664e-20	2	0.8	['Kukreja2024', 'Lange2023', 'Sur2023', 'Wagner2018']	626	1168	0.3496837317943573	0.0770000014454126	4.495945196100786	108	False	2.2567874195834365	-0.41297758	False
Cluster	periderm_250	dcun1d2b	858	1013	2.419471025466919	2.274866787548716e-16	2	0.8	['Kukreja2024', 'Lange2023', 'Sur2023', 'Wagner2018']	773	1059	0.387221809476614	0.1110000004991889	3.4662661405918964	83	False	2.745038916099171	-0.4451453	False
Cluster	periderm_250	klf3	842	1076	2.066054582595825	6.895640116451316e-12	3	0.6	['Kukreja2024', 'Sur2023', 'Wagner2018']	671	1254	0.3112737238407135	0.0660000008841355	4.660801786864671	237	False	3.053512465990899	0.22182867	False
Cluster	periderm_250	ca5a	839	992	2.680526733398437	2.0674963744836012e-14	3	0.6	['Lange2023', 'Sur2023', 'Wagner2018']	745	1064	0.3844316899776459	0.1026666661103566	3.717990598514482	103	False	2.1631785917071333	-0.39147645	False
Cluster	periderm_250	gpr108	935	1023	2.3638157844543457	1.3529487133171907e-16	2	0.8	['Kukreja2024', 'Lange2023', 'Sur2023', 'Wagner2018']	946	1066	0.3838696405291557	0.1389999976381659	2.749068907300002	103	False	2.9854048322474926	-0.50835127	False
Cluster	periderm_250	uhrf1bp1l	743	898	3.295837163925171	9.583863153168572e-15	3	0.6	['Kukreja2024', 'Lange2023', 'Wagner2018']	643	1259	0.307683860262235	0.0733333366612593	4.152697485771727	45	False	1.894515889987124	-0.37395677	False
Cluster	periderm_250	atp6ap1b	888	1006	2.3981146812438965	2.3863839145520042e-17	2	0.8	['Farnsworth2020', 'Kukreja2024', 'Lange2023', 'Sur2023']	853	876	0.4654980525374412	0.1485000010579824	3.120388289204851	106	False	3.0633560685702563	-0.063890114	False
Cluster	periderm_250	arap1a	396	695	4.524578094482422	1.3879652933645516e-16	3	0.6	['Kukreja2024', 'Lange2023', 'Sur2023']	191	1286	0.2957828988631566	0.0166666669150193	16.799031774966338	75	False	0.9268583083244192	-0.4403166	False
Cluster	periderm_250	chmp3	862	1029	2.4295547008514404	1.3470380262429495e-14	3	0.6	['Kukreja2024', 'Lange2023', 'Sur2023']	771	1021	0.4071197559436162	0.1179999994734923	3.4295777962127336	66	False	2.65685425315513	-0.40995896	False
Cluster	periderm_250	stat5a	820	961	2.8768975734710693	4.2414283950898326e-15	2	0.8	['Kukreja2024', 'Lange2023', 'Sur2023', 'Wagner2018']	737	1216	0.3324666284024715	0.0859999991953373	3.832949787203486	124	False	2.2949896643168	0.056760807	False
Cluster	periderm_250	golga3	886	1037	2.5378317832946777	3.86220461938245e-12	3	0.6	['Kukreja2024', 'Lange2023', 'Sur2023']	817	1182	0.344758207599322	0.1066666680077711	3.211376501169014	57	False	2.4147590648503905	-0.2748626	False
Cluster	periderm_250	tmem154	572	796	3.7629570960998535	5.320640085329913e-17	3	0.6	['Kukreja2024', 'Lange2023', 'Sur2023']	431	1235	0.3190972755352656	0.0439999997615814	7.113272827360045	90	False	1.623698071845381	-0.12968913	False
Cluster	periderm_250	ppp1r14ab	811	1095	2.3154661655426025	1.019990224161707e-07	3	0.6	['Kukreja2024', 'Lange2023', 'Wagner2018']	583	1272	0.3019663641850154	0.0593333318829536	5.021542068533005	113	False	2.36805962220152	0.5418212	True
Cluster	periderm_250	tnfrsf1a	589	742	3.7322065830230713	3.784194647333005e-22	2	0.8	['Kukreja2024', 'Lange2023', 'Sur2023', 'Wagner2018']	516	1229	0.3255276083946228	0.056999999564141	5.629786393938201	92	False	1.8300756161683147	-0.34311774	False
Cluster	periderm_250	sowahaa	441	773	4.823033809661865	8.763172932650102e-11	3	0.6	['Kukreja2024', 'Lange2023', 'Wagner2018']	193	1366	0.2173532048861185	0.0133333333457509	15.23394451374063	27	False	0.7784097589955935	-0.620689	False
Cluster	periderm_250	borcs7	909	1073	2.06758975982666	3.855339420986925e-12	3	0.6	['Kukreja2024', 'Lange2023', 'Sur2023']	846	1116	0.3699912081162135	0.119333333025376	3.08302943821874	63	False	2.815319194580345	-0.42250103	False
Cluster	periderm_250	flrt2	774	895	3.21938705444336	2.161914298409716e-15	3	0.6	['Kukreja2024', 'Lange2023', 'Wagner2018']	706	1208	0.3346056838830312	0.0846666656434536	3.917576123247622	84	False	2.050009703873146	0.051669873	False
Cluster	periderm_250	tbk1	755	1032	2.674201488494873	1.931264787583217e-11	3	0.6	['Lange2023', 'Sur2023', 'Wagner2018']	532	1239	0.3165363818407058	0.0586666675905386	5.321838719396784	75	False	1.987619968822788	-0.43034035	False
Cluster	periderm_250	rmdn1	936	1109	1.8012747764587402	3.9916361454877365e-09	3	0.6	['Lange2023', 'Sur2023', 'Wagner2018']	865	1075	0.3808071116606394	0.1206666665772597	3.138140646092146	142	False	2.616247492316773	-0.58657634	False
Cluster	periderm_250	arf4a	905	1001	2.454014301300049	1.1057434482505487e-16	3	0.6	['Kukreja2024', 'Sur2023', 'Wagner2018']	907	1180	0.3448360959688822	0.1199999998013178	2.858149558154922	88	False	2.7197890120808466	-0.52990294	False
Cluster	periderm_250	epn3a	884	942	2.779198169708252	5.334581755843447e-18	3	0.6	['Kukreja2024', 'Lange2023', 'Sur2023']	908	1131	0.3650347044070561	0.1293333359062671	2.8084503620033185	56	False	2.535116931586561	-0.30320165	False
Cluster	periderm_250	zdhhc15b	567	784	3.6237969398498535	7.435600341244333e-20	2	0.8	['Kukreja2024', 'Lange2023', 'Sur2023', 'Wagner2018']	435	1302	0.286196406930685	0.0434999992139637	6.453851955138127	28	False	1.9422375217780048	-0.21060623	False
Cluster	periderm_250	si:ch73-25f10.6	849	1072	2.284057855606079	5.722117333754925e-10	3	0.6	['Farnsworth2020', 'Lange2023', 'Sur2023']	689	868	0.4670884410540263	0.1173333326975504	3.955676987906856	72	False	2.2055462224473543	-0.46544674	False
Cluster	periderm_250	cep170b	680	987	3.1280713081359863	4.2080466428234067e-10	2	0.8	['Kukreja2024', 'Lange2023', 'Sur2023', 'Wagner2018']	435	1316	0.275832612067461	0.0405000001192092	6.670665331861584	51	False	1.53489886155752	-0.5274115	False
Cluster	periderm_250	CABZ01070852.1	441	855	4.224735736846924	6.29894191875946e-10	3	0.6	['Farnsworth2020', 'Lange2023', 'Sur2023']	111	1035	0.3994074414173762	0.0159999998286366	23.55337914432719	56	False	0.9016867034728924	-0.49285445	False
Cluster	periderm_250	mus81	881	1097	1.8152828216552728	3.567685548240602e-11	3	0.6	['Farnsworth2020', 'Kukreja2024', 'Sur2023']	746	1026	0.4040129383405049	0.1026666661103566	3.906877239684308	184	False	3.174154213970925	-0.46773925	False
Cluster	periderm_250	ankrd13a	892	995	2.5693931579589844	3.21534173724748e-15	2	0.8	['Kukreja2024', 'Lange2023', 'Sur2023', 'Wagner2018']	875	1160	0.3529740869998932	0.1174999997019767	2.987123104558019	78	False	2.576788206882428	-0.52200353	False
Cluster	periderm_250	plekha8	776	876	3.156360149383545	1.1260352464138457e-17	3	0.6	['Kukreja2024', 'Lange2023', 'Sur2023']	727	1200	0.3387083659569422	0.091333333402872	3.679151975102151	41	False	2.0927234671221724	-0.37427902	False
Cluster	periderm_250	si:ch211-221f10.2	548	891	3.61505913734436	1.1206114859332543e-11	3	0.6	['Kukreja2024', 'Lange2023', 'Wagner2018']	290	1322	0.2720325589179992	0.0220000005016724	11.870980563593722	88	False	1.2958292291895988	-0.57726395	False
Cluster	periderm_250	tmem167a	972	1122	1.1411947011947632	6.213816518009227e-06	3	0.6	['Kukreja2024', 'Sur2023', 'Wagner2018']	1003	831	0.4809506833553314	0.2040000011523564	2.3509789299812955	62	False	4.10551149314009	-0.5268002	False
Cluster	periderm_250	twf1b	841	955	2.8793785572052	1.405468769616021e-15	3	0.6	['Kukreja2024', 'Lange2023', 'Sur2023']	789	1154	0.3538364470005035	0.1046666651964187	3.358073677643889	72	False	2.252540700697931	-0.35725644	False
Cluster	periderm_250	gpia	958	1069	1.9282807111740112	1.4734875081405356e-14	2	0.8	['Kukreja2024', 'Lange2023', 'Sur2023', 'Wagner2018']	982	988	0.4193856827914715	0.1599999982863664	2.611091225254192	131	False	3.2630385969883107	-0.0015662917	False
Cluster	periderm_250	psda	522	841	3.964254856109619	3.719017016638344e-12	2	0.8	['Kukreja2024', 'Lange2023', 'Sur2023', 'Wagner2018']	303	1351	0.243132721632719	0.0225000001955777	10.388626365997233	55	False	1.2413816867864895	-0.21949036	False
Cluster	periderm_250	triqk	945	1109	1.7797380685806274	3.303668377410975e-09	3	0.6	['Lange2023', 'Sur2023', 'Wagner2018']	901	1055	0.3909291525681813	0.1319999992847442	2.9468357494430264	125	False	2.97734653695443	-0.4182788	False
Cluster	periderm_250	LOC108179036	694	716	3.551370143890381	4.73145633536529e-29	2	0.8	['Kukreja2024', 'Lange2023', 'Sur2023', 'Wagner2018']	730	1164	0.3508739806711674	0.0880000013858079	3.9536401706986655	157	False	2.273821200119101	-0.42345196	False
Cluster	periderm_250	birc2	957	1118	1.486279010772705	8.710964068743314e-08	3	0.6	['Kukreja2024', 'Sur2023', 'Wagner2018']	930	1209	0.3342425773541133	0.1213333358367284	2.740402483600571	72	False	3.273110059528826	-0.44889024	False
Cluster	periderm_250	h2afy	478	753	4.331841468811035	9.370814134866542e-15	2	0.8	['Kukreja2024', 'Lange2023', 'Sur2023', 'Wagner2018']	285	1348	0.246640782803297	0.0210000008810311	11.256398767548138	47	False	1.002231261675856	-0.6167666	False
Cluster	periderm_250	scinlb	710	906	3.094876527786255	4.1364450752400724e-16	3	0.6	['Kukreja2024', 'Lange2023', 'Sur2023']	568	1192	0.3413803180058797	0.065333333487312	5.161512319765581	121	False	2.125837020612785	0.23893023	False
Cluster	periderm_250	si:ch211-153b23.4	383	853	5.02770471572876	2.701307381062713e-07	3	0.6	['Lange2023', 'Sur2023', 'Wagner2018']	8	1364	0.2187177290519078	0.0026666667157163	59.92301621255579	21	False	0.5955084673793967	0.3514749	False
Cluster	periderm_250	egfra	765	960	2.97209095954895	3.148995675206688e-14	2	0.8	['Kukreja2024', 'Lange2023', 'Sur2023', 'Wagner2018']	622	1288	0.2938467785716057	0.0635000020265579	4.571267741204137	124	False	2.0948142609597027	-0.15295318	False
Cluster	periderm_250	eef2k	951	1056	2.20950984954834	2.1867039771151925e-13	3	0.6	['Kukreja2024', 'Lange2023', 'Sur2023']	983	1103	0.3729205429553985	0.1460000015795231	2.5436771356299444	94	False	2.692335011679949	-0.3393261	False
Cluster	periderm_250	mllt1b	634	883	3.378288745880127	8.423309642785396e-15	3	0.6	['Kukreja2024', 'Lange2023', 'Sur2023']	462	1310	0.2815997948249181	0.0453333326925834	6.099276231648106	38	False	1.8499122711242184	-0.18531291	False
Cluster	periderm_250	rac1b	963	1088	1.867729902267456	1.8011194676866712e-12	3	0.6	['Kukreja2024', 'Sur2023', 'Wagner2018']	973	1039	0.3983467022577922	0.1539999991655349	2.5764303510176334	74	False	3.304320348640647	-0.5566724	False
Cluster	periderm_250	ano10b	533	870	3.5817670822143555	7.437416682737222e-14	2	0.8	['Kukreja2024', 'Lange2023', 'Sur2023', 'Wagner2018']	290	1313	0.2790445536375046	0.0224999997881241	11.916789623931273	90	False	1.3047546837257151	-0.5230102	False
Cluster	periderm_250	stat6	805	1001	2.6400628089904785	3.8875259226126526e-14	2	0.8	['Farnsworth2020', 'Kukreja2024', 'Lange2023', 'Sur2023']	662	1083	0.3793558478355407	0.0860000029206276	4.37190615019346	146	False	2.240323494262225	-0.5789379	False
Cluster	periderm_250	dhrs13a.3	906	949	2.647005319595337	5.3379739200739024e-20	3	0.6	['Kukreja2024', 'Lange2023', 'Wagner2018']	962	913	0.4504728019237518	0.1700000017881393	2.6401917965071404	64	False	2.770824877441644	-0.40783307	False
Cluster	periderm_250	LOC101886104	315	723	5.853926658630371	2.540142639591937e-09	3	0.6	['Lange2023', 'Sur2023', 'Wagner2018']	6	1341	0.2548001954952876	0.0033333334140479	59.03081324553179	11	False	0.3072649918298146	-0.4750819	False
Cluster	periderm_250	XLOC_006268	517	845	3.964297294616699	5.128747672427963e-12	3	0.6	['Lange2023', 'Sur2023', 'Wagner2018']	287	1266	0.3045091380675633	0.0259999992170681	11.315153589872498	54	False	1.0386581443908134	-0.49697056	False
Cluster	periderm_250	trpt1	888	1054	2.3111391067504883	2.5163970284311427e-12	3	0.6	['Lange2023', 'Sur2023', 'Wagner2018']	805	1194	0.3412366310755412	0.1026666661103566	3.3013180023675	74	False	2.542572010404601	-0.5314835	False
Cluster	periderm_250	sar1aa	603	918	3.439990997314453	5.193298111245516e-12	2	0.8	['Kukreja2024', 'Lange2023', 'Sur2023', 'Wagner2018']	375	1337	0.2620675452053547	0.0324999997392296	7.85276260457081	27	False	1.705332947149509	-0.24014102	False
Cluster	periderm_250	oxsr1b	878	993	2.627713441848755	7.041565365599461e-15	3	0.6	['Kukreja2024', 'Lange2023', 'Sur2023']	839	1226	0.3270826637744903	0.1006666645407676	3.227042661982201	126	False	2.534753888113163	-0.498911	False
Cluster	periderm_250	tmco3	625	912	3.3463499546051025	5.154953759488514e-13	2	0.8	['Kukreja2024', 'Lange2023', 'Sur2023', 'Wagner2018']	418	1331	0.2673872523009777	0.0375000000931322	6.971097445499836	51	False	1.7398017817274656	-0.5974746	False
Cluster	periderm_250	nrip1b	792	1081	2.075531005859375	2.428186103117521e-11	3	0.6	['Farnsworth2020', 'Kukreja2024', 'Sur2023']	550	1002	0.4145920177300771	0.0786666671435038	5.2166361745931935	86	False	2.967637322442508	0.035260167	False
Cluster	periderm_250	baiap2a	774	1009	2.7300047874450684	2.5280114561349808e-12	2	0.8	['Kukreja2024', 'Lange2023', 'Sur2023', 'Wagner2018']	592	1289	0.2934194132685661	0.0585000016726553	4.948225293981356	122	False	2.081515186278878	-0.32847452	False
Cluster	periderm_250	SCYL2	819	1013	2.7602782249450684	1.1404445706352542e-11	3	0.6	['Kukreja2024', 'Lange2023', 'Wagner2018']	684	1142	0.3595362057288487	0.0913333358863989	3.904724141803232	37	False	2.1541277999653747	-0.3574424	False
Cluster	periderm_250	fam114a1	882	1089	2.21692967414856	4.2958008109129205e-09	3	0.6	['Lange2023', 'Sur2023', 'Wagner2018']	756	1110	0.3712784846623738	0.1026666661103566	3.5911108037956088	90	False	2.4174156609892026	-0.20445625	False
Cluster	periderm_250	sptlc1	928	1018	2.452014923095703	2.365188040181786e-15	3	0.6	['Kukreja2024', 'Lange2023', 'Sur2023']	936	1165	0.3508411546548207	0.1260000020265579	2.7704027483499143	99	False	2.784408082625941	-0.5328446	False
Cluster	periderm_250	zgc:172075	607	1084	3.018528461456299	3.189395188981378e-05	3	0.6	['Farnsworth2020', 'Lange2023', 'Sur2023']	216	1198	0.3389183183511098	0.020666666328907	15.688538014618382	80	False	0.8777232009139194	-0.5666325	False
Cluster	periderm_250	nkx2.3	568	884	3.779240846633911	7.075992472936157e-11	3	0.6	['Kukreja2024', 'Lange2023', 'Sur2023']	339	1344	0.252482533454895	0.0279999996225039	8.740777129465659	40	False	1.7809656511905525	1.3949137	True
Cluster	periderm_250	zgc:163121	274	625	5.5345001220703125	3.777122676722662e-15	2	0.8	['Kukreja2024', 'Lange2023', 'Sur2023', 'Wagner2018']	26	1306	0.2846833281219005	0.006000000226777	40.811902695242544	28	False	0.6809494294162648	-0.04739578	False
Cluster	periderm_250	pdpk1b	934	1100	1.97572672367096	2.387656667266766e-09	3	0.6	['Kukreja2024', 'Sur2023', 'Wagner2018']	868	1250	0.3128970861434936	0.105333333214124	2.952010217825085	33	False	2.873538715688985	-0.46894422	False
Cluster	periderm_250	sec24c	921	1046	2.363275051116944	2.513731797990879e-13	3	0.6	['Kukreja2024', 'Sur2023', 'Wagner2018']	897	1205	0.3367812732855479	0.1180000007152557	2.838498077775596	45	False	2.726682138436276	-0.46193376	False
Cluster	periderm_250	camsap3	729	939	3.0324556827545166	6.988973846179218e-15	2	0.8	['Kukreja2024', 'Lange2023', 'Sur2023', 'Wagner2018']	575	1261	0.3066590689122677	0.0595000013709068	5.085273751088119	115	False	2.146612403498847	-0.06903892	False
Cluster	periderm_250	si:dkey-33i11.9	698	1108	2.3814680576324463	1.0962495668558543e-05	3	0.6	['Farnsworth2020', 'Kukreja2024', 'Sur2023']	349	1231	0.3249592681725819	0.0333333324330548	9.493959516110374	113	False	1.371865470674942	0.098241016	False
Cluster	periderm_250	hadhaa	909	1087	2.197331190109253	1.4273114465687452e-09	3	0.6	['Kukreja2024', 'Lange2023', 'Wagner2018']	832	1130	0.3652173678080241	0.1153333348532517	3.148000255214789	57	False	2.4911878845667785	-0.53774434	False
Cluster	periderm_250	acy3.1	465	763	4.416682243347168	8.978137054896068e-14	2	0.8	['Kukreja2024', 'Lange2023', 'Sur2023', 'Wagner2018']	250	1353	0.2400023750960827	0.0180000003892928	12.6843352714822	27	False	0.996098637449484	-0.53782713	False
Cluster	periderm_250	tmem214	973	1112	1.5459506511688232	3.1207300483269206e-10	3	0.6	['Kukreja2024', 'Sur2023', 'Wagner2018']	1027	1022	0.405649999777476	0.1793333341677983	2.254990746187237	95	False	3.6770081439090574	-0.4797248	False
Cluster	periderm_250	ccdc186	807	864	3.0312371253967285	3.80724494953337e-22	3	0.6	['Kukreja2024', 'Lange2023', 'Sur2023']	803	1096	0.3758899370829264	0.1146666680773099	3.258414401900284	48	False	2.5067922566022243	-0.13919187	False
Cluster	periderm_250	golph3	960	1071	1.960375189781189	9.391839357858757e-14	3	0.6	['Kukreja2024', 'Sur2023', 'Wagner2018']	987	1155	0.3537557919820149	0.1393333300948143	2.527951070086693	96	False	3.2545092373186377	-0.48648205	False
Cluster	periderm_250	mastl	859	1085	2.409417629241944	1.9368761277281585e-08	2	0.8	['Kukreja2024', 'Lange2023', 'Sur2023', 'Wagner2018']	703	1308	0.2828069142997265	0.0725000016391277	3.861318475789555	55	False	2.183244664331448	-0.46394765	False
Cluster	periderm_250	itprid2	732	1022	3.0479109287261963	3.6877144301888494e-09	3	0.6	['Kukreja2024', 'Lange2023', 'Sur2023']	497	1320	0.2731700390577316	0.0460000010207295	5.833404959646869	77	False	1.6020248087033555	-0.4566761	False
Cluster	periderm_250	spire1a	694	982	3.0894417762756348	8.059805649397056e-11	2	0.8	['Kukreja2024', 'Lange2023', 'Sur2023', 'Wagner2018']	464	1330	0.2675231620669365	0.0430000009946525	6.10279899992664	46	False	1.7891953593952516	-0.28665724	False
Cluster	periderm_250	txndc11	851	1025	2.614141702651977	1.1616066804123569e-12	3	0.6	['Kukreja2024', 'Lange2023', 'Sur2023']	738	1248	0.3130670934915542	0.0859999991953373	3.6099666252455145	47	False	2.3594323681101352	-0.49264577	False
Cluster	periderm_250	ildr1b	572	950	3.612717866897583	2.779104762161955e-09	3	0.6	['Farnsworth2020', 'Kukreja2024', 'Lange2023']	277	1223	0.3285776476065318	0.02599999991556	12.206579579157568	67	False	1.3053293974038382	-0.38779816	False
Cluster	periderm_250	ankrd50l	786	981	3.1435694694519043	2.521178808642995e-10	3	0.6	['Kukreja2024', 'Lange2023', 'Wagner2018']	638	1268	0.3040236334005992	0.070666667073965	4.256143697680167	73	False	1.721313681437015	-0.13716748	False
Cluster	periderm_250	tollip	866	1057	2.345749855041504	6.975564386497582e-12	3	0.6	['Kukreja2024', 'Lange2023', 'Sur2023']	754	1253	0.3113125562667846	0.086666668454806	3.562500569162021	81	False	2.6259506497850493	-0.31369093	False
Cluster	periderm_250	barx2	400	719	4.610403537750244	1.7217252894205937e-14	3	0.6	['Kukreja2024', 'Lange2023', 'Sur2023']	172	1357	0.2366335093975067	0.0133333333457509	16.57908203662561	34	False	1.1178835638712274	0.33142188	False
Cluster	periderm_250	osbpl3a	631	874	3.5378096103668213	1.0350489394335446e-13	3	0.6	['Kukreja2024', 'Lange2023', 'Sur2023']	467	1294	0.2902433822552363	0.0453333339343468	6.285828312461194	88	False	1.470142282177126	-0.57054806	False
Cluster	periderm_250	bcar3	643	751	3.786887884140015	2.0428460829780222e-20	2	0.8	['Kukreja2024', 'Lange2023', 'Sur2023', 'Wagner2018']	609	1290	0.2933757044374943	0.0655000014230609	4.426702227639511	55	False	1.9079057133434416	-0.043756694	False
Cluster	periderm_250	arcn1a	962	1096	1.7197208404541016	1.4607713045880512e-12	3	0.6	['Farnsworth2020', 'Kukreja2024', 'Sur2023']	964	785	0.5004949569702148	0.1853333314259847	2.6913862009139176	117	False	3.613798628080751	-0.45376733	False
Cluster	periderm_250	smpd5	482	662	4.341595649719238	1.101806292867458e-21	3	0.6	['Kukreja2024', 'Lange2023', 'Sur2023']	391	1321	0.2728772858778636	0.0339999993642171	7.825065452940177	56	False	1.4331236440429664	-0.60942745	False
Cluster	periderm_250	CABZ01086029.1	588	799	3.616190195083618	1.83532927244042e-18	2	0.8	['Kukreja2024', 'Lange2023', 'Sur2023', 'Wagner2018']	458	1336	0.2622085139155388	0.0379999997094273	6.748936304528078	120	False	1.8445776736139547	-0.6714924	False
Cluster	periderm_250	lyrm2	939	1115	1.576589822769165	9.520570700024273e-09	3	0.6	['Kukreja2024', 'Sur2023', 'Wagner2018']	871	1249	0.3130019058783849	0.1026666685938835	3.028957235121487	93	False	3.092459564207548	-0.5175881	False
Cluster	periderm_250	duox2	292	685	5.946639537811279	3.665098465434864e-10	2	0.8	['Kukreja2024', 'Lange2023', 'Sur2023', 'Wagner2018']	2	1365	0.2175273895263672	0.0005000000237487	145.68492404435727	14	False	0.4901700231520702	0.3406491	False
Cluster	periderm_250	snx33	745	946	3.035405397415161	2.132373463692497e-14	3	0.6	['Kukreja2024', 'Lange2023', 'Sur2023']	598	1246	0.3148445536692937	0.0679999987284342	4.5774573839106045	65	False	2.038211603738912	-0.3207413	False
Cluster	periderm_250	stam2	869	966	2.756328821182251	1.1510247582586338e-15	2	0.8	['Kukreja2024', 'Lange2023', 'Sur2023', 'Wagner2018']	849	1275	0.3009269461035728	0.0960000026971101	3.112648842354804	89	False	2.464262811148277	-0.53651744	False
Cluster	periderm_250	tbx3a	811	1067	2.5022213459014893	6.251819476899157e-09	3	0.6	['Kukreja2024', 'Lange2023', 'Sur2023']	611	1295	0.2899404267470042	0.061999998986721	4.618102086133808	105	False	2.4825785954119413	1.1919775	True
Cluster	periderm_250	kcnk1a	515	838	4.143702507019043	3.412510409181098e-11	3	0.6	['Kukreja2024', 'Lange2023', 'Sur2023']	291	1346	0.2497177422046661	0.0226666666567325	10.593707421545288	39	False	1.1689999416403565	0.031697854	False
Cluster	periderm_250	fam20b	844	1043	2.3797032833099365	3.27536362332857e-13	2	0.8	['Kukreja2024', 'Lange2023', 'Sur2023', 'Wagner2018']	707	1172	0.3483652025461197	0.0895000007003545	3.8603889485356753	63	False	2.629128070473752	-0.42046773	False
Cluster	periderm_250	cog2	912	1078	2.278857469558716	1.0473775682623203e-09	3	0.6	['Kukreja2024', 'Lange2023', 'Sur2023']	849	1256	0.3090974291165669	0.1019999980926513	3.010654707368302	32	False	2.4219549202626243	-0.46771148	False
Cluster	periderm_250	crfb16	417	806	4.664287090301514	6.9811809792395e-10	3	0.6	['Kukreja2024', 'Sur2023', 'Wagner2018']	113	1371	0.1919482400019963	0.0073333331383764	23.153789341918365	50	False	0.7070828724269982	-0.51283675	False
Cluster	periderm_250	tbc1d10aa	920	1002	2.546429395675659	5.471303903877678e-15	2	0.8	['Kukreja2024', 'Lange2023', 'Sur2023', 'Wagner2018']	939	1211	0.3337606899440288	0.123000000603497	2.699682970280469	53	False	2.557987269257589	-0.43731123	False
Cluster	periderm_250	bin2b	758	1005	2.950042247772217	1.6450774940842368e-10	3	0.6	['Kukreja2024', 'Lange2023', 'Sur2023']	565	1339	0.259760171175003	0.0506666662792364	5.046971092845523	81	False	1.916097634954986	-0.43397877	False
Cluster	periderm_250	styk1a	275	641	5.776393413543701	2.437915668859759e-13	2	0.8	['Kukreja2024', 'Lange2023', 'Sur2023', 'Wagner2018']	14	1370	0.2107164487242698	0.0030000001424923	52.92911029556909	24	False	0.4309694549805973	-0.5029488	False
Cluster	periderm_250	sccpdhb	913	1082	2.0626113414764404	2.792952662813846e-11	2	0.8	['Kukreja2024', 'Lange2023', 'Sur2023', 'Wagner2018']	846	1225	0.3274574428796768	0.1030000001192092	3.158244639453699	113	False	2.682628659853763	-0.41071016	False
Cluster	periderm_250	adpgk	819	933	3.017578601837158	1.5977921759114997e-15	3	0.6	['Kukreja2024', 'Lange2023', 'Sur2023']	764	1292	0.2911323606967926	0.0846666662643353	3.410105393799045	37	False	2.128360722147424	-0.48155776	False
Cluster	periderm_250	CU856520.1	750	1000	2.9149484634399414	4.9626259549729126e-11	2	0.8	['Kukreja2024', 'Lange2023', 'Sur2023', 'Wagner2018']	554	1347	0.2474802285432815	0.0449999999254941	5.401744107516149	128	False	1.793799413992102	-0.5423093	False
Cluster	periderm_250	cks2	940	1053	2.307931900024414	6.518208240644313e-13	2	0.8	['Kukreja2024', 'Lange2023', 'Sur2023', 'Wagner2018']	935	1206	0.335843987762928	0.121000001206994	2.7610162658229327	93	False	2.8264808736195133	0.09742248	False
Cluster	periderm_250	lamtor3	970	1116	1.4414397478103638	2.6087411827231715e-08	3	0.6	['Kukreja2024', 'Sur2023', 'Wagner2018']	992	1189	0.3422735383113225	0.1379999990264574	2.4695938180976773	89	False	3.414571133717165	-0.52025145	False
Cluster	periderm_250	ptpn21	885	1101	1.7474217414855957	6.968266870031816e-11	3	0.6	['Farnsworth2020', 'Kukreja2024', 'Sur2023']	750	1014	0.4090590178966522	0.1146666680773099	3.5451787858415247	61	False	3.2385276554628577	-0.40113673	False
Cluster	periderm_250	ipmkb	907	1036	2.449209690093994	7.200207708630578e-14	3	0.6	['Kukreja2024', 'Lange2023', 'Sur2023']	877	1213	0.3333299259344737	0.1093333338697751	3.030180582860648	115	False	2.5198922713066025	-0.39741153	False
Cluster	periderm_250	mtmr6	810	1027	2.6932530403137207	1.5050714535136908e-11	3	0.6	['Kukreja2024', 'Lange2023', 'Sur2023']	649	1307	0.2835485289494197	0.0686666679879029	4.084428567745327	34	False	2.2849499315402166	-0.42440778	False
Cluster	periderm_250	zgc:100846	711	1065	2.6265206336975098	1.5087340769623173e-08	3	0.6	['Lange2023', 'Sur2023', 'Wagner2018']	410	1342	0.2540000975131988	0.0360000009338061	6.891894353446104	24	False	1.9990410322330023	-0.28952888	False
Cluster	periderm_250	fahd2a	739	913	2.9007396697998047	1.1159381123640108e-18	3	0.6	['Kukreja2024', 'Lange2023', 'Sur2023']	623	1161	0.3527722656726837	0.0766666655739148	4.555007776611718	118	False	2.142530413980872	-0.3442234	False
Cluster	periderm_250	rnf14	857	1105	2.174518823623657	2.62687520546864e-07	2	0.8	['Kukreja2024', 'Lange2023', 'Sur2023', 'Wagner2018']	675	1319	0.2744502313435077	0.068500000052154	3.9633126782274086	46	False	2.215083251440849	-0.55483323	False
Cluster	periderm_250	hiat1a	822	1015	2.656778812408448	9.050857368892598e-13	2	0.8	['Kukreja2024', 'Lange2023', 'Sur2023', 'Wagner2018']	687	1277	0.3006974756717682	0.0770000014454126	3.867916283090168	31	False	2.425348756381328	-0.40503192	False
Cluster	periderm_250	fam241a	578	1012	3.445782423019409	1.49565423668072e-07	3	0.6	['Kukreja2024', 'Lange2023', 'Wagner2018']	227	1354	0.2391564895709355	0.0166666666045784	13.593763608393257	29	False	1.309564902733496	-0.3474778	False
Cluster	periderm_250	CDCP1	708	990	2.976247787475586	2.1709459365210848e-11	3	0.6	['Kukreja2024', 'Lange2023', 'Sur2023']	479	1280	0.2977052430311839	0.0460000007102886	6.355430606744542	129	False	1.7030345484019087	-0.68168026	False
Cluster	periderm_250	plekhf2	848	932	2.8617031574249268	6.830856241759892e-18	2	0.8	['Kukreja2024', 'Lange2023', 'Sur2023', 'Wagner2018']	827	1222	0.329904418438673	0.1050000004470348	3.121739783425911	39	False	2.3997067497026903	-0.57512236	False
Cluster	periderm_250	zgc:123217	484	819	4.128509044647217	5.125238914113338e-12	3	0.6	['Kukreja2024', 'Lange2023', 'Sur2023']	240	1335	0.2639864881833394	0.0179999998460213	13.946657385833005	68	False	1.0084214047931117	-0.04795361	False
Cluster	periderm_250	preb	926	1055	2.254492282867432	6.047148283685174e-13	2	0.8	['Kukreja2024', 'Lange2023', 'Sur2023', 'Wagner2018']	896	1233	0.3198218271136284	0.1104999985545873	2.8773258410094305	70	False	2.660602683518682	-0.5048551	False
Cluster	periderm_250	hsd17b7	796	1040	2.7119345664978027	4.098444717343338e-10	2	0.8	['Kukreja2024', 'Lange2023', 'Sur2023', 'Wagner2018']	601	1334	0.2640965133905411	0.0570000004954636	4.570629502171732	65	False	2.003395042051918	-0.27873597	False
Cluster	periderm_250	dgat1b	581	953	3.741742610931397	1.5037909849180595e-08	3	0.6	['Kukreja2024', 'Lange2023', 'Wagner2018']	289	1356	0.2369182308514913	0.021333332794408	10.65305536982206	40	False	1.0894991757827706	-0.66745687	False
Cluster	periderm_250	sgpl1	814	1061	2.5530261993408203	2.0323878118017563e-09	3	0.6	['Kukreja2024', 'Lange2023', 'Sur2023']	625	1291	0.2923071285088857	0.0666666664183139	4.33458812195161	67	False	2.027069017617559	-0.37046325	False
Cluster	periderm_250	tmem184a	589	940	3.5638322830200195	5.158661357348387e-10	3	0.6	['Kukreja2024', 'Lange2023', 'Sur2023']	318	1340	0.2563204964001973	0.0253333331396182	9.771664492143657	61	False	1.1811825698062788	-0.57006437	False
Cluster	periderm_250	cep89	771	956	3.218740701675415	1.8030059566881737e-11	3	0.6	['Kukreja2024', 'Lange2023', 'Sur2023']	637	1332	0.2666494448979695	0.0639999993145465	4.117683811083846	19	False	1.6210595174574152	-0.5070591	False
Cluster	periderm_250	rel	537	923	3.803967237472534	3.273899759829094e-09	3	0.6	['Kukreja2024', 'Lange2023', 'Sur2023']	241	1363	0.2210480868816375	0.0153333339064071	13.59478035249948	60	False	1.171389063863386	-0.51015836	False
Cluster	periderm_250	myo6a	834	1072	2.2477385997772217	2.511507706288418e-10	3	0.6	['Kukreja2024', 'Sur2023', 'Wagner2018']	659	1338	0.2611338396867116	0.0633333325386047	4.074619320076603	50	False	2.6761210920130614	-0.31362262	False
Cluster	periderm_250	si:ch211-157b11.12	593	857	3.602325916290283	1.5242970048667434e-14	3	0.6	['Kukreja2024', 'Lange2023', 'Sur2023']	407	1345	0.2500433772802353	0.0353333335369825	6.909450712104527	22	False	1.6577743842184338	-0.36963594	False
Cluster	periderm_250	wdr13	741	1050	2.6571006774902344	9.198653393986811e-10	2	0.8	['Kukreja2024', 'Lange2023', 'Sur2023', 'Wagner2018']	489	1312	0.2794693149626255	0.0459999996237456	5.967432281019099	68	False	2.097934855313657	-0.31824204	False
Cluster	periderm_250	tradd	887	1015	2.545902967453003	3.136072454855446e-14	2	0.8	['Kukreja2024', 'Lange2023', 'Sur2023', 'Wagner2018']	842	1260	0.3073257952928543	0.0979999992996454	3.1144019946872725	68	False	2.5003655820848585	-0.61220634	False
Cluster	periderm_250	MDFIC	759	974	3.021037578582764	5.3068639111733446e-12	3	0.6	['Kukreja2024', 'Lange2023', 'Sur2023']	597	1333	0.2653820812702179	0.0573333327968915	4.566550006626963	56	False	1.912366619607501	-0.20898345	False
Cluster	periderm_250	gas2l1	646	879	3.4525697231292725	2.3557878114608552e-14	3	0.6	['Kukreja2024', 'Lange2023', 'Sur2023']	486	1327	0.2683019240697225	0.0433333336065212	6.074479452862734	78	False	1.7273000418689948	-0.22132906	False
Cluster	periderm_250	ccsapb	793	1049	2.6883091926574707	1.30962233672732e-09	3	0.6	['Kukreja2024', 'Lange2023', 'Wagner2018']	587	1314	0.2782013962666194	0.0606666666766007	4.527590208999597	26	False	2.153872819052494	-0.21291742	False
Cluster	periderm_250	lgalsla	598	1007	3.816957473754883	4.310472602785267e-06	3	0.6	['Kukreja2024', 'Lange2023', 'Wagner2018']	274	1362	0.2225011239449183	0.0193333330874641	10.991858687580857	14	False	0.9099417902868356	-0.4434811	False
Cluster	periderm_250	ctns	817	1021	2.70613694190979	9.10888974259303e-12	3	0.6	['Kukreja2024', 'Lange2023', 'Sur2023']	673	1305	0.285256306330363	0.0713333332290252	3.957460461886981	37	False	2.129171758287285	-0.4848048	False
Cluster	periderm_250	dffa	924	1093	2.0786802768707275	1.4049762635728221e-09	3	0.6	['Kukreja2024', 'Lange2023', 'Sur2023']	855	1251	0.3120397180318832	0.1013333313167095	3.0590201061965083	70	False	2.5778331968137635	-0.55596113	False
Cluster	periderm_250	snx7	904	1033	2.5474188327789307	1.2904592881732825e-12	2	0.8	['Kukreja2024', 'Lange2023', 'Sur2023', 'Wagner2018']	874	1263	0.3061730712652206	0.1019999999552965	2.982262829112021	73	False	2.396391508008508	-0.55300075	False
Cluster	periderm_250	fhl3b	422	720	4.813458442687988	4.298968042881589e-13	3	0.6	['Kukreja2024', 'Lange2023', 'Sur2023']	210	1368	0.2121610244115193	0.0139999996560315	14.210735286637618	24	False	0.8216627198455287	-0.094646655	False
Cluster	periderm_250	LOC100537138	439	843	4.620266914367676	6.7400575498610035e-09	3	0.6	['Kukreja2024', 'Lange2023', 'Wagner2018']	117	1318	0.2756044119596481	0.011333333250756	22.42738490364652	42	False	0.8247810871499246	-0.38563573	False
Cluster	periderm_250	spag1a	853	1024	2.6371326446533203	2.4586618374272632e-12	2	0.8	['Kukreja2024', 'Lange2023', 'Sur2023', 'Wagner2018']	748	1329	0.2675700299441814	0.0735000018030405	3.604966757641347	78	False	2.328233606774764	-0.16014566	False
Cluster	periderm_250	si:dkey-239i20.4	519	843	4.426339149475098	1.0454447875423903e-09	3	0.6	['Kukreja2024', 'Lange2023', 'Sur2023']	296	1367	0.2157520403464635	0.0200000000186264	10.321525721629053	37	False	0.7883333444993715	-0.39707714	False
Cluster	periderm_250	lipg	911	1077	2.195596933364868	1.7967246906729728e-10	3	0.6	['Kukreja2024', 'Lange2023', 'Sur2023']	847	1287	0.2947428127129872	0.093333334972461	3.1350827658040936	103	False	2.6207544168791816	0.16231266	False
Cluster	periderm_250	cyp3c1	871	1104	2.006361246109009	1.9627086990198832e-08	1	1.0	['Farnsworth2020', 'Kukreja2024', 'Lange2023', 'Sur2023', 'Wagner2018']	716	1138	0.3617301017045974	0.0899999998509883	3.986045080204005	143	False	2.364732248411657	-0.038931966	False
Cluster	periderm_250	znf296	805	1070	2.6054062843322754	4.4971605862574834e-08	3	0.6	['Kukreja2024', 'Lange2023', 'Sur2023']	593	1343	0.2539077351490656	0.0506666662792364	4.933698136655406	122	False	1.866928713035301	0.34424442	False
Cluster	periderm_250	slc30a5	969	1113	1.7434005737304688	8.458762826925551e-09	3	0.6	['Kukreja2024', 'Lange2023', 'Sur2023']	981	1177	0.3462951928377151	0.1366666679581006	2.5227253480371568	73	False	2.909362669552234	-0.5108347	False
Cluster	periderm_250	lats1	766	979	2.9783339500427246	7.279902828676985e-12	3	0.6	['Kukreja2024', 'Lange2023', 'Sur2023']	606	1349	0.2435658375422159	0.053999999538064	4.4466516290233535	48	False	2.0264987952568347	-0.5169366	False
Cluster	periderm_250	LOC799656	508	854	4.055812358856201	7.590503745183641e-11	3	0.6	['Kukreja2024', 'Lange2023', 'Sur2023']	255	1369	0.2117495238780975	0.0153333338287969	13.025480658639545	61	False	1.0234278206363	-0.59632355	False
Cluster	periderm_250	zgc:101583	623	975	3.5186359882354736	9.751208722811517e-09	3	0.6	['Kukreja2024', 'Lange2023', 'Wagner2018']	351	1361	0.2243706981341044	0.0260000005364418	8.347062728014482	31	False	1.3402430968427566	-0.42084593	False
Cluster	periderm_250	cyba	719	932	3.1346511840820312	4.693533251969632e-14	3	0.6	['Kukreja2024', 'Lange2023', 'Sur2023']	564	1352	0.2417418460051218	0.0466666662444671	5.092486324933581	91	False	1.8641498258889444	0.10085285	False
Cluster	periderm_250	trappc11	968	1086	2.073258399963379	6.383880970234148e-11	3	0.6	['Kukreja2024', 'Lange2023', 'Sur2023']	1006	1217	0.3322143902381261	0.1426666676998138	2.319357687994582	53	False	2.8187925866955466	-0.44592047	False
Cluster	periderm_250	il17ra1a	574	949	3.667012214660645	4.634668248319787e-09	3	0.6	['Kukreja2024', 'Lange2023', 'Sur2023']	281	1359	0.2279373606046041	0.0186666675532857	11.640882217808931	51	False	1.0761229073430192	-0.6785648	False
Cluster	periderm_250	efr3a	779	980	3.081899404525757	6.530761521059316e-11	3	0.6	['Kukreja2024', 'Lange2023', 'Sur2023']	628	1355	0.2369596064090728	0.053999999538064	4.326538334684667	70	False	1.914345531417579	-0.40596735	False
Cluster	periderm_250	si:dkey-172m14.1	736	1020	2.9894027709960938	1.0902421019982721e-09	3	0.6	['Kukreja2024', 'Lange2023', 'Sur2023']	511	1360	0.2255741407473882	0.0413333345204591	5.3521449069382365	41	False	1.7335764997664431	-0.5336741	False
Cluster	periderm_250	DOCK9	721	982	3.150251626968384	3.200492153379028e-10	2	0.8	['Kukreja2024', 'Lange2023', 'Sur2023', 'Wagner2018']	516	1323	0.2717203572392463	0.0475000003352761	5.623100110390828	90	False	1.7455785517416804	-0.053101767	False
Cluster	periderm_250	vps39	825	1058	2.699841022491455	8.591004728709747e-09	3	0.6	['Kukreja2024', 'Lange2023', 'Sur2023']	649	1358	0.2351985722780227	0.0559999998658895	4.143834611118496	54	False	1.8767297378687864	-0.37896675	False
Cluster	periderm_250	xiap	942	1111	1.978387355804444	1.4974374627545773e-07	3	0.6	['Kukreja2024', 'Lange2023', 'Sur2023']	884	1296	0.289120669166247	0.0966666663686434	2.9705188059883683	97	False	2.419917504162585	-0.48740003	False
Cluster	periderm_392	lye	67	3	11.792901039123535	0.0	1	1.0	['Farnsworth2020', 'Kukreja2024', 'Lange2023', 'Sur2023']	261	1	1.0	0.0914999973028898	10.821621937157907	178	False	4.595075935176678	3.572952	False
Cluster	periderm_392	capn9	13	11	10.535901069641112	1.184672528642496e-293	1	1.0	['Farnsworth2020', 'Kukreja2024', 'Lange2023', 'Sur2023']	124	8	0.996500000357628	0.0574999982491135	17.051282567734827	120	False	3.120152801724172	2.049322	False
Cluster	periderm_392	anxa1c	88	1	12.486817359924316	0.0	1	1.0	['Farnsworth2020', 'Kukreja2024', 'Lange2023', 'Sur2023']	306	10	0.995098039507866	0.121000001206994	8.16473794797603	141	False	4.351774863141421	2.8090374	False
Cluster	periderm_392	si:ch211-157c3.4	29	7	11.04753589630127	4.677144318608082e-296	1	1.0	['Farnsworth2020', 'Kukreja2024', 'Lange2023', 'Sur2023']	168	7	0.9969999939203262	0.0720000006258487	13.671232676221946	115	False	3.729044620490712	2.736704	False
Cluster	periderm_392	si:cabz01007794.1	1	9	10.871986389160156	5.875189777670549e-296	1	1.0	['Farnsworth2020', 'Kukreja2024', 'Lange2023', 'Sur2023']	48	14	0.9919016510248184	0.0389999996405094	24.822541498707164	98	False	2.754369805529137	1.9232327	True
Cluster	periderm_392	cyt1l	304	2	12.624833106994627	1.019198548772712e-300	2	0.75	['Kukreja2024', 'Lange2023', 'Sur2023']	705	1	1.0	0.3346666594346364	2.982125188381786	180	False	6.220409125410748	3.3310053	False
Cluster	periderm_392	agr1	41	4	12.06396770477295	1.019198548772712e-300	1	1.0	['Farnsworth2020', 'Kukreja2024', 'Lange2023', 'Sur2023']	194	12	0.994098037481308	0.0799999989103525	12.285161121824716	112	False	3.8937838956644826	2.7339845	False
Cluster	periderm_392	zgc:193505	67	5	11.98926830291748	3.3366329995157216e-296	1	1.0	['Farnsworth2020', 'Kukreja2024', 'Lange2023', 'Sur2023']	259	3	0.998999997973442	0.1014999998733401	9.756097553259982	125	False	4.629072451145887	3.5607767	False
Cluster	periderm_392	ppl	71	11	10.491938591003418	6.269665904795677e-295	1	1.0	['Farnsworth2020', 'Kukreja2024', 'Lange2023', 'Sur2023']	260	6	0.9975000023841858	0.0905000008642673	10.912568228992452	180	False	3.824843077213104	2.6316314	False
Cluster	periderm_392	cldne	35	11	10.854166030883787	9.762171940398648e-292	1	1.0	['Farnsworth2020', 'Kukreja2024', 'Lange2023', 'Sur2023']	176	4	0.9985000044107436	0.0744999991729855	13.238410799458288	119	False	4.101943799598551	3.4114168	False
Cluster	periderm_392	si:ch211-195b11.3	178	6	12.418723106384276	1.8554439486840103e-294	1	1.0	['Farnsworth2020', 'Kukreja2024', 'Lange2023', 'Sur2023']	453	2	0.9995000064373016	0.1935000047087669	5.14395877745809	145	False	5.166688261168371	2.715891	False
Cluster	periderm_392	wu:fb18f06	230	6	11.598603248596191	2.404170978364952e-302	1	1.0	['Farnsworth2020', 'Kukreja2024', 'Lange2023', 'Sur2023']	561	1	1.0	0.2335000019520521	4.268656680884263	214	False	5.567763132163132	2.2631164	False
Cluster	periderm_392	zgc:174938	54	13	10.527705192565918	1.1857438493624222e-281	1	1.0	['Farnsworth2020', 'Kukreja2024', 'Lange2023', 'Sur2023']	217	30	0.9762941151857376	0.0800000010058283	12.06535929691428	150	False	3.1227044519288145	1.6591818	False
Cluster	periderm_392	icn2	169	2	12.935469627380373	2.9834150117735467e-299	1	1.0	['Farnsworth2020', 'Kukreja2024', 'Lange2023', 'Sur2023']	444	1	1.0	0.1900000059977173	5.240837531764071	136	False	4.848696623362008	2.3422914	False
Cluster	periderm_392	zgc:175088	258	22	9.213561058044434	1.0054913714538196e-283	1	1.0	['Farnsworth2020', 'Kukreja2024', 'Lange2023', 'Sur2023']	590	5	0.9979999959468842	0.2390000037848949	4.162499917467747	257	False	4.79116603290135	1.2964194	False
Cluster	periderm_392	elovl7a	4	36	9.098989486694336	2.369697911792149e-254	1	1.0	['Farnsworth2020', 'Kukreja2024', 'Lange2023', 'Sur2023']	56	26	0.9784999936819077	0.0395000004209578	24.185184777801613	108	False	2.602867081356949	1.0161822	True
Cluster	periderm_392	si:ch211-125o16.4	15	14	10.215679168701172	2.0017074474070368e-285	2	0.75	['Farnsworth2020', 'Lange2023', 'Sur2023']	131	13	0.99399999777476	0.0613333334525426	15.96256677869316	107	False	3.0525887435907886	2.1284091	False
Cluster	periderm_392	anxa1b	22	16	10.083954811096191	5.420599771971878e-274	1	1.0	['Farnsworth2020', 'Kukreja2024', 'Lange2023', 'Sur2023']	141	21	0.9832049161195756	0.0614999998360872	15.74727869921209	113	False	3.1702420557899296	1.9158969	False
Cluster	periderm_392	cst14b.1	201	8	10.293368339538574	1.7524049847910715e-304	1	1.0	['Farnsworth2020', 'Kukreja2024', 'Lange2023', 'Sur2023']	499	15	0.9904996901750563	0.2075000014156103	4.755394165195546	188	False	4.218925577742601	1.2929641	False
Cluster	periderm_392	evpla	30	18	9.879036903381348	4.429052564552544e-274	1	1.0	['Farnsworth2020', 'Kukreja2024', 'Lange2023', 'Sur2023']	158	22	0.9828032702207564	0.0650000013411045	14.906109851971294	124	False	3.177141918371936	2.1863592	False
Cluster	periderm_392	si:ch73-204p21.2	9	25	9.582512855529783	2.129515893012725e-270	1	1.0	['Farnsworth2020', 'Kukreja2024', 'Lange2023', 'Sur2023']	84	28	0.9776960760354996	0.0485000002663582	19.771637793316376	103	False	2.703905461827934	1.2552303	True
Cluster	periderm_392	aep1	73	12	11.943503379821776	7.0560933330012446e-276	2	0.75	['Farnsworth2020', 'Lange2023', 'Sur2023']	266	88	0.9151760538419088	0.0913333346446355	9.92248419672058	146	False	3.6702479745458776	1.4896672	False
Cluster	periderm_392	ckap4	228	32	8.592805862426758	6.810675710120694e-275	1	1.0	['Farnsworth2020', 'Kukreja2024', 'Lange2023', 'Sur2023']	527	8	0.996500000357628	0.2115000002086162	4.694117644133453	224	False	4.2745676992459805	1.0930623	False
Cluster	periderm_392	znf185	26	20	9.417956352233888	4.797472198171782e-275	1	1.0	['Farnsworth2020', 'Kukreja2024', 'Lange2023', 'Sur2023']	150	18	0.9859016388654708	0.0614999989047646	15.790426498555266	129	False	3.033857056332528	1.7614634	False
Cluster	periderm_392	evplb	12	26	9.77395725250244	1.465336133266177e-265	1	1.0	['Farnsworth2020', 'Kukreja2024', 'Lange2023', 'Sur2023']	95	29	0.9773032665252686	0.0490000005811452	19.56606510309084	119	False	2.9888544506534425	2.2279687	True
Cluster	periderm_392	cd9b	190	28	8.797544479370117	9.530259905596488e-277	1	1.0	['Farnsworth2020', 'Kukreja2024', 'Lange2023', 'Sur2023']	453	8	0.996500000357628	0.1615000013262033	6.138461490564798	277	False	4.380952960996148	1.0679858	False
Cluster	periderm_392	si:ch73-347e22.8	18	41	8.98913860321045	3.116710096983734e-244	1	1.0	['Farnsworth2020', 'Kukreja2024', 'Lange2023', 'Sur2023']	107	36	0.970598042011261	0.0520000010728836	18.332038157417315	116	False	2.6471273304564686	1.5910811	True
Cluster	periderm_392	si:dkey-87o1.2	56	15	9.663989067077637	8.166279246933386e-282	1	1.0	['Farnsworth2020', 'Kukreja2024', 'Lange2023', 'Sur2023']	219	34	0.972272738814354	0.0830000014975667	11.586580017412828	134	False	3.451039326445921	1.7915708	False
Cluster	periderm_392	s100v1	72	19	9.382755279541016	1.973136659476676e-278	1	1.0	['Farnsworth2020', 'Kukreja2024', 'Lange2023', 'Sur2023']	254	24	0.9812941253185272	0.0865000011399388	11.22621842881514	187	False	3.227954127481686	1.1729739	False
Cluster	periderm_392	cast	272	64	7.611445426940918	2.009278613794996e-246	1	1.0	['Farnsworth2020', 'Kukreja2024', 'Lange2023', 'Sur2023']	589	16	0.989401638507843	0.244499996304512	4.03422262084018	225	False	4.256310478029855	0.7611566	False
Cluster	periderm_392	zgc:153284	106	29	9.195636749267578	3.5077961929299317e-265	2	0.75	['Farnsworth2020', 'Lange2023', 'Sur2023']	315	25	0.9787973761558532	0.114666665593783	8.470870765799235	180	False	3.1294631211980484	0.7274433	False
Cluster	periderm_392	cldn23a	3	37	9.16336441040039	1.4768889237396344e-247	1	1.0	['Farnsworth2020', 'Kukreja2024', 'Lange2023', 'Sur2023']	53	73	0.9326434880495073	0.0374999995692633	24.25048048039166	103	False	2.515079108963584	1.4957896	True
Cluster	periderm_392	anxa2a	101	27	9.358050346374512	1.947077069732985e-262	1	1.0	['Farnsworth2020', 'Kukreja2024', 'Lange2023', 'Sur2023']	304	17	0.9869016408920288	0.106500000692904	9.189782646738529	201	False	3.344067526136396	1.2839386	False
Cluster	periderm_392	krt5	253	17	10.453953742980955	2.450280137403394e-267	1	1.0	['Farnsworth2020', 'Kukreja2024', 'Lange2023', 'Sur2023']	586	2	0.9995000064373016	0.25	3.98605580253905	206	False	5.700780620215662	3.7983842	False
Cluster	periderm_392	anxa1a	173	18	9.998443603515623	5.144694578236181e-271	1	1.0	['Farnsworth2020', 'Kukreja2024', 'Lange2023', 'Sur2023']	435	4	0.9985000044107436	0.1640000008046627	6.057575754766294	215	False	4.220915350267439	1.8133721	False
Cluster	periderm_392	capns1a	311	38	8.215971946716309	1.5395317553721778e-279	1	1.0	['Farnsworth2020', 'Kukreja2024', 'Lange2023', 'Sur2023']	680	11	0.9944016486406326	0.291500000283122	3.40308255616118	282	False	4.47442887123454	0.59697574	False
Cluster	periderm_392	tmsb1	295	21	10.00224781036377	1.2054491022722142e-266	1	1.0	['Farnsworth2020', 'Kukreja2024', 'Lange2023', 'Sur2023']	673	1	1.0	0.2994999960064888	3.33111485292128	226	False	5.5449140172012905	2.7448797	False
Cluster	periderm_392	krt17	158	24	10.23930835723877	3.3889431305107587e-261	1	1.0	['Farnsworth2020', 'Kukreja2024', 'Lange2023', 'Sur2023']	407	19	0.9849996864795684	0.1540000000968575	6.361288295893095	195	False	4.731954451973588	3.447036	False
Cluster	periderm_392	ANXA1	6	15	9.990904808044434	4.797472198171782e-275	1	1.0	['Farnsworth2020', 'Kukreja2024', 'Lange2023', 'Sur2023']	79	114	0.8975227922201157	0.0430000004707835	20.4209723319604	106	False	2.385383886576723	0.58666986	True
Cluster	periderm_392	gsnb	104	27	9.082335472106934	3.755758217339325e-274	1	1.0	['Farnsworth2020', 'Kukreja2024', 'Lange2023', 'Sur2023']	307	41	0.966370776295662	0.1054999995976686	9.083293708452167	206	False	3.562167336847666	0.60571194	False
Cluster	periderm_392	anxa3a	40	34	9.192928314208984	2.4188764744728995e-254	2	0.75	['Farnsworth2020', 'Lange2023', 'Sur2023']	163	64	0.9434631864229838	0.0633333325386047	14.68077509984791	130	False	2.151535518052876	0.14938292	False
Cluster	periderm_392	ftr83	15	60	8.29328727722168	1.2971200138581428e-210	1	1.0	['Farnsworth2020', 'Kukreja2024', 'Lange2023', 'Sur2023']	85	63	0.943508192896843	0.0450000003911554	20.5327866275072	120	False	2.451914012186849	1.1411939	True
Cluster	periderm_392	stard14	45	31	9.227218627929688	1.7465788237815613e-254	2	0.75	['Farnsworth2020', 'Lange2023', 'Sur2023']	181	35	0.9721307158470154	0.0726666674017906	13.209919087820191	127	False	2.8376433400007555	1.1207712	True
Cluster	periderm_392	pycard	127	27	9.298513412475586	6.219219312866899e-265	1	1.0	['Farnsworth2020', 'Kukreja2024', 'Lange2023', 'Sur2023']	353	50	0.9522720873355864	0.1224999986588954	7.718802410423541	203	False	3.150948571792574	0.60512155	False
Cluster	periderm_392	si:dkey-222n6.2	23	19	9.940062522888184	5.408195939395176e-272	2	0.75	['Farnsworth2020', 'Lange2023', 'Sur2023']	143	44	0.9619991381963094	0.0606666666766007	15.616202238505563	109	False	2.644768062613572	1.1940724	True
Cluster	periderm_392	hrc	60	33	9.083236694335938	4.568454112346402e-263	1	1.0	['Farnsworth2020', 'Kukreja2024', 'Lange2023', 'Sur2023']	215	70	0.9366434961557388	0.0795000013895332	11.647745092805083	133	False	2.798813158097275	0.6216083	True
Cluster	periderm_392	elovl7b	17	43	8.98422908782959	8.24321106345794e-242	2	0.75	['Farnsworth2020', 'Lange2023', 'Sur2023']	104	60	0.94492769241333	0.0486666665722926	19.0455240445114	126	False	2.756838950615245	1.5607646	True
Cluster	periderm_392	mgst1.2	105	25	9.362183570861816	3.8799702703865096e-274	1	1.0	['Farnsworth2020', 'Kukreja2024', 'Lange2023', 'Sur2023']	311	52	0.950545459985733	0.1110000011976808	8.495941516163453	179	False	3.1511820406923934	0.9742637	False
Cluster	periderm_392	tmem176l.4	32	42	8.980765342712402	1.2519184942209985e-243	1	1.0	['Farnsworth2020', 'Kukreja2024', 'Lange2023', 'Sur2023']	137	49	0.9523707777261734	0.0574999996460974	16.296936469977798	124	False	2.539597531173888	0.8034185	True
Cluster	periderm_392	icn	265	10	11.689875602722168	9.304205063992577e-289	2	0.75	['Farnsworth2020', 'Kukreja2024', 'Sur2023']	623	37	0.9696969787279764	0.2700000007947286	3.5819076600787163	187	False	5.723463367166468	2.880914	False
Cluster	periderm_392	capns1b	395	110	6.174262523651123	1.0242503173909517e-223	2	0.75	['Farnsworth2020', 'Kukreja2024', 'Sur2023']	759	23	0.9819999933242798	0.3566666692495346	2.7483690202020656	197	False	4.608538435569666	0.03752502	False
Cluster	periderm_392	s100w	42	26	9.802526473999023	1.9249310924525644e-265	2	0.75	['Farnsworth2020', 'Lange2023', 'Sur2023']	173	75	0.9317481915156046	0.0686666667461395	13.38873000648178	124	False	2.457540387116081	0.80924284	True
Cluster	periderm_392	si:ch211-79k12.1	18	85	7.741939067840576	1.0255242004989913e-180	1	1.0	['Farnsworth2020', 'Kukreja2024', 'Lange2023', 'Sur2023']	63	98	0.9060756862163544	0.0370000000111758	23.870412788146886	116	False	2.039690305237249	0.3640198	False
Cluster	periderm_392	mid1ip1a	77	40	8.865068435668945	2.031619696188061e-248	1	1.0	['Farnsworth2020', 'Kukreja2024', 'Lange2023', 'Sur2023']	248	54	0.9491740465164183	0.0844999998807907	11.113146758376711	174	False	3.383441601718032	1.8361079	False
Cluster	periderm_392	zgc:194839	5	63	8.565442085266113	2.6776529771728204e-195	1	1.0	['Farnsworth2020', 'Kukreja2024', 'Lange2023', 'Sur2023']	30	86	0.9169095158576964	0.0264999994542449	33.37852851178896	91	False	2.266749982115615	1.2925357	True
Cluster	periderm_392	homer2	133	56	8.072181701660156	1.5490495833796062e-235	2	0.75	['Farnsworth2020', 'Lange2023', 'Sur2023']	333	66	0.9422728021939596	0.1233333349227905	7.586644424680802	155	False	2.917232713126513	0.035410568	False
Cluster	periderm_392	si:ch211-217k17.9	10	51	8.747692108154297	7.405437085688834e-226	1	1.0	['Farnsworth2020', 'Kukreja2024', 'Lange2023', 'Sur2023']	63	76	0.9309684932231904	0.0410000008996576	22.189725553810355	95	False	2.5100018048782347	1.9151864	True
Cluster	periderm_392	spint2	145	64	7.8401618003845215	1.7248779775017657e-229	1	1.0	['Farnsworth2020', 'Kukreja2024', 'Lange2023', 'Sur2023']	344	27	0.977803274989128	0.1129999998956918	8.585993648111552	273	False	3.744878302198933	0.7887759	False
Cluster	periderm_392	scel	21	39	9.08240795135498	2.664212227850912e-247	1	1.0	['Farnsworth2020', 'Kukreja2024', 'Lange2023', 'Sur2023']	115	62	0.94397734105587	0.0539999993052333	17.18140641805342	104	False	2.8442278129705816	0.83286595	True
Cluster	periderm_392	si:ch211-105c13.3	75	44	8.86254596710205	5.594445309629626e-239	1	1.0	['Farnsworth2020', 'Kukreja2024', 'Lange2023', 'Sur2023']	238	77	0.9290451407432556	0.0804999978281557	11.411597123036406	166	False	2.8231590604633228	1.3387624	True
Cluster	periderm_392	s100a10b	245	23	9.84203815460205	3.7402917782168203e-269	1	1.0	['Farnsworth2020', 'Kukreja2024', 'Lange2023', 'Sur2023']	566	9	0.9954016506671906	0.2334999982267618	4.249047582949953	217	False	4.706845680115225	1.5492108	False
Cluster	periderm_392	zgc:163030	120	48	8.548418045043945	7.6051963963698445e-239	2	0.75	['Farnsworth2020', 'Lange2023', 'Sur2023']	318	68	0.9386535882949828	0.1220000013709068	7.639459982292642	124	False	3.472283155081	0.63509023	False
Cluster	periderm_392	hsd17b12a	64	69	7.96037483215332	6.402977390304693e-220	1	1.0	['Farnsworth2020', 'Kukreja2024', 'Lange2023', 'Sur2023']	187	78	0.92887045443058	0.0685000009834766	13.379430809672266	142	False	2.922138832772479	1.1228387	True
Cluster	periderm_392	cldnb	128	30	9.22907257080078	5.566198160186381e-261	1	1.0	['Farnsworth2020', 'Kukreja2024', 'Lange2023', 'Sur2023']	351	32	0.9747727364301682	0.1280000004917383	7.564129710934851	186	False	4.164381995518984	2.0031428	False
Cluster	periderm_392	arpc1a	392	153	5.583819389343262	2.4079416319018266e-186	2	0.75	['Farnsworth2020', 'Kukreja2024', 'Sur2023']	712	33	0.9745355248451232	0.3506666670242945	2.7740346649849794	116	False	4.540624352768171	-0.20958066	False
Cluster	periderm_392	selenow2b	52	46	8.780500411987305	8.827418304795042e-233	2	0.75	['Farnsworth2020', 'Lange2023', 'Sur2023']	182	59	0.9450706044832864	0.0733333316942056	12.727407515853807	117	False	2.622881713209762	0.7491813	True
Cluster	periderm_392	zgc:111983	27	91	7.829555988311768	2.52503372037264e-165	1	1.0	['Farnsworth2020', 'Kukreja2024', 'Lange2023', 'Sur2023']	82	125	0.8805451393127441	0.0439999997615814	19.58989208851863	95	False	2.306315924887876	1.124023	True
Cluster	periderm_392	gstp1	321	48	8.125926971435547	3.0005252521087787e-258	2	0.75	['Farnsworth2020', 'Kukreja2024', 'Sur2023']	683	42	0.9663636485735576	0.3113333359360695	3.097215497904982	176	False	4.940127870128461	1.0555086	False
Cluster	periderm_392	XLOC_041945	8	31	9.323112487792969	4.2410040853096795e-249	1	1.0	['Farnsworth2020', 'Kukreja2024', 'Lange2023', 'Sur2023']	70	84	0.9174766838550568	0.0429999994812533	20.87447033371861	95	False	2.2334754915729884	0.703054	True
Cluster	periderm_392	perp	366	147	5.919005870819092	3.5317257797391525e-170	1	1.0	['Farnsworth2020', 'Kukreja2024', 'Lange2023', 'Sur2023']	675	39	0.966901645064354	0.295499999076128	3.2644237709283765	214	False	4.040967600839296	0.19097072	False
Cluster	periderm_392	stx11b.1	21	47	8.850934028625488	1.473666380876053e-229	2	0.75	['Farnsworth2020', 'Lange2023', 'Sur2023']	107	67	0.9390706022580464	0.0533333333830038	17.30191290917763	95	False	2.189354278739508	0.7791934	True
Cluster	periderm_392	abcb5	49	54	8.498403549194336	5.127123154391712e-229	1	1.0	['Farnsworth2020', 'Kukreja2024', 'Lange2023', 'Sur2023']	168	89	0.913250371813774	0.061500001233071	14.62800566042245	139	False	2.893300448193898	1.0481181	True
Cluster	periderm_392	cfl1l	312	43	8.772024154663086	3.949400669267859e-248	1	1.0	['Farnsworth2020', 'Kukreja2024', 'Lange2023', 'Sur2023']	676	2	0.9995000064373016	0.2860000059008598	3.48606266852451	336	False	5.910300315689003	1.4574463	False
Cluster	periderm_392	dbnla	43	58	8.339214324951172	1.6999828426999871e-220	2	0.75	['Farnsworth2020', 'Lange2023', 'Sur2023']	142	74	0.9320109287897744	0.0586666651070117	15.637055081198609	109	False	2.189159342207198	0.22863315	False
Cluster	periderm_392	si:dkey-184p9.7	26	41	9.181070327758787	1.3729843321119054e-237	1	1.0	['Farnsworth2020', 'Kukreja2024', 'Lange2023', 'Sur2023']	129	104	0.9026516824960708	0.055500000482425	15.993834951862718	105	False	2.4273131285740543	0.97110003	True
Cluster	periderm_392	zgc:110333	30	52	8.57155704498291	1.698906040979954e-227	2	0.75	['Farnsworth2020', 'Lange2023', 'Sur2023']	124	71	0.9351895451545716	0.0553333337108294	16.61874921090637	103	False	2.3887682057088213	1.0748316	True
Cluster	periderm_392	epcam	266	65	8.052542686462402	1.1382914453924235e-223	1	1.0	['Farnsworth2020', 'Kukreja2024', 'Lange2023', 'Sur2023']	578	4	0.9985000044107436	0.226000003516674	4.403083651658739	317	False	5.410524488295745	1.5724728	False
Cluster	periderm_392	XLOC_027129	22	66	8.287511825561523	1.0554703635571153e-196	2	0.75	['Farnsworth2020', 'Lange2023', 'Sur2023']	91	103	0.9028083086013794	0.0466666662444671	18.96101363510583	99	False	1.7183115250433874	-0.002001812	False
Cluster	periderm_392	apodb	53	82	7.842719078063965	3.222251028437278e-185	2	0.75	['Farnsworth2020', 'Lange2023', 'Sur2023']	147	108	0.9005346695582072	0.0593333343664805	14.942563327961436	102	False	2.101368987996909	0.62086296	True
Cluster	periderm_392	ezrb	298	163	5.83528995513916	3.79668932742569e-145	2	0.75	['Farnsworth2020', 'Lange2023', 'Sur2023']	534	87	0.9164043664932252	0.1993333299954732	4.57938959290476	223	False	3.4157493345002776	0.04319837	False
Cluster	periderm_392	cav1	123	62	8.176827430725098	5.3948844399275266e-223	1	1.0	['Farnsworth2020', 'Kukreja2024', 'Lange2023', 'Sur2023']	311	92	0.9112412184476852	0.1030000010505318	8.771550088777811	199	False	3.04353500418963	0.96321666	False
Cluster	periderm_392	zgc:153665	16	35	9.396890640258787	3.2704879295201494e-238	1	1.0	['Farnsworth2020', 'Kukreja2024', 'Lange2023', 'Sur2023']	111	79	0.9245069175958632	0.0524999997578561	17.29919479971509	104	False	3.2695813138500465	2.2196736	False
Cluster	periderm_392	cav2	83	73	7.894068241119385	6.899406341496827e-212	1	1.0	['Farnsworth2020', 'Kukreja2024', 'Lange2023', 'Sur2023']	226	116	0.8955658823251724	0.0710000009275972	12.45230376075624	183	False	2.5469560581702986	0.4810413	False
Cluster	periderm_392	pnp5a	163	49	8.332584381103516	3.629918986928475e-242	1	1.0	['Farnsworth2020', 'Kukreja2024', 'Lange2023', 'Sur2023']	389	58	0.9451648890972136	0.1440000012516975	6.5252750408934	171	False	3.4342829991884045	0.44027227	False
Cluster	periderm_392	ftr86	2	43	9.126428604125977	1.463855784884456e-234	1	1.0	['Farnsworth2020', 'Kukreja2024', 'Lange2023', 'Sur2023']	39	148	0.8668559640645981	0.0295000001788139	28.454293736936847	96	False	2.1182200419575694	0.5714653	True
Cluster	periderm_392	phlda2	264	61	8.029496192932129	5.9266906925678335e-230	2	0.75	['Farnsworth2020', 'Lange2023', 'Sur2023']	571	61	0.9449272354443868	0.2166666661699613	4.345760662800687	250	False	3.765765143290384	0.813206	False
Cluster	periderm_392	tmem45b	47	75	7.970551490783691	9.547326414003036e-200	2	0.75	['Farnsworth2020', 'Lange2023', 'Sur2023']	141	99	0.905998706817627	0.0560000004867712	15.912257878456089	118	False	2.126482469728932	0.43891236	False
Cluster	periderm_392	f11r.1	259	137	6.251430511474609	2.9762877001417517e-168	1	1.0	['Farnsworth2020', 'Kukreja2024', 'Lange2023', 'Sur2023']	478	65	0.9427724182605745	0.1620000042021274	5.790014686688311	329	False	4.1454713220912645	0.6821163	False
Cluster	periderm_392	abca12	34	74	8.064213752746582	3.473819039196347e-198	2	0.75	['Farnsworth2020', 'Lange2023', 'Sur2023']	112	110	0.9001416365305582	0.05133333367606	17.219266827306793	103	False	2.060345606925144	0.54612327	True
Cluster	periderm_392	tspo	328	102	6.619131565093994	1.0706204475087402e-187	2	0.75	['Farnsworth2020', 'Lange2023', 'Sur2023']	643	51	0.9518688519795736	0.2673333336909612	3.551064039911606	222	False	3.8449310703427737	0.5424194	False
Cluster	periderm_392	si:dkey-204f11.64	168	94	7.079039573669434	1.4181892816965458e-184	1	1.0	['Farnsworth2020', 'Kukreja2024', 'Lange2023', 'Sur2023']	350	113	0.897946760058403	0.1209999993443489	7.368416105651747	170	False	2.8440485692986264	0.36417803	False
Cluster	periderm_392	rnf183	21	70	8.109474182128906	3.067764251883148e-201	2	0.75	['Farnsworth2020', 'Lange2023', 'Sur2023']	84	102	0.9033438364664712	0.0439999991406997	20.09653008300945	111	False	2.171577369983216	0.24626347	False
Cluster	periderm_392	si:ch73-52f15.5	15	59	8.502473831176758	1.5904322193841177e-209	2	0.75	['Farnsworth2020', 'Lange2023', 'Sur2023']	86	109	0.9002719322840372	0.0460000013311704	19.175998016117365	95	False	2.2337988853464714	0.24083877	False
Cluster	periderm_392	gsta.1	352	57	7.728645801544189	3.2961649026356697e-258	3	0.5	['Farnsworth2020', 'Sur2023']	737	40	0.966409832239151	0.335999995470047	2.870652359771725	214	False	4.150210205299656	0.6113874	False
Cluster	periderm_392	pkp3a	112	78	7.582278251647949	5.851048558128434e-208	1	1.0	['Farnsworth2020', 'Kukreja2024', 'Lange2023', 'Sur2023']	274	120	0.8916516900062561	0.085499997716397	10.31967298927505	191	False	2.781213215986626	0.6090466	True
Cluster	periderm_392	zgc:154054	57	86	7.688529968261719	3.325209837902752e-181	2	0.75	['Farnsworth2020', 'Lange2023', 'Sur2023']	149	147	0.8685215910275778	0.0553333337108294	15.43529441184878	116	False	2.115855384593232	0.14344834	False
Cluster	periderm_392	si:ch211-166a6.5	245	97	6.767017364501953	1.0739622866725145e-187	2	0.75	['Farnsworth2020', 'Lange2023', 'Sur2023']	492	90	0.9121530055999756	0.1793333292007446	5.063695156337218	212	False	3.592671821814629	0.5695511	False
Cluster	periderm_392	fuca1.1	220	79	7.416658401489258	2.935347165876205e-224	1	1.0	['Farnsworth2020', 'Kukreja2024', 'Lange2023', 'Sur2023']	460	82	0.9211431741714478	0.1689999978989362	5.424371679814108	197	False	3.7368508871607182	0.43580458	False
Cluster	periderm_392	DSG2	37	76	7.899745941162109	5.079436371519186e-192	1	1.0	['Farnsworth2020', 'Kukreja2024', 'Lange2023', 'Sur2023']	114	168	0.8406592458486557	0.0439999992959201	18.703539089276468	138	False	2.111394690327489	0.2894654	False
Cluster	periderm_392	mgst2	108	55	8.275432586669922	5.043507027144903e-229	1	1.0	['Farnsworth2020', 'Kukreja2024', 'Lange2023', 'Sur2023']	293	153	0.8581711500883102	0.0884999996051192	9.599677696972496	189	False	2.990391678876877	0.3697288	False
Cluster	periderm_392	cx30.3	36	67	8.231886863708496	1.1794779053228246e-198	2	0.75	['Farnsworth2020', 'Lange2023', 'Sur2023']	122	122	0.8864030838012695	0.0519999985893567	16.743454856987004	106	False	2.176549035188362	1.0680445	True
Cluster	periderm_392	elovl1a	69	84	7.723681926727295	3.968643003695351e-185	2	0.75	['Farnsworth2020', 'Lange2023', 'Sur2023']	183	170	0.8385203083356222	0.0620000014702479	13.325718868944636	134	False	2.4794141971170456	0.99387455	True
Cluster	periderm_392	gbgt1l4	36	88	7.564117431640625	2.728786058556828e-181	1	1.0	['Farnsworth2020', 'Kukreja2024', 'Lange2023', 'Sur2023']	101	142	0.8730832487344742	0.0460000010207295	18.597515526626395	112	False	2.389436551512034	0.98814356	True
Cluster	periderm_392	nos1	6	53	9.20523738861084	8.802255436466771e-198	1	1.0	['Farnsworth2020', 'Kukreja2024', 'Lange2023', 'Sur2023']	41	188	0.821012333035469	0.0314999993424862	25.29268768202334	82	False	2.4049434374935728	1.7929325	True
Cluster	periderm_392	vamp8	119	96	7.046253204345703	4.085916617135053e-177	1	1.0	['Farnsworth2020', 'Kukreja2024', 'Lange2023', 'Sur2023']	268	127	0.8800444900989532	0.0840000007301569	10.365229206243642	178	False	2.8385274325475174	0.32713208	False
Cluster	periderm_392	abracl	422	231	4.89536190032959	1.9945860647553726e-120	2	0.75	['Farnsworth2020', 'Kukreja2024', 'Sur2023']	682	53	0.9504043658574424	0.2753333350022633	3.4429590836358908	345	False	4.66500193855577	0.08613865	False
Cluster	periderm_392	dsg2.1	143	144	6.476917266845703	9.722784311650861e-147	1	1.0	['Farnsworth2020', 'Kukreja2024', 'Lange2023', 'Sur2023']	259	160	0.8523569256067276	0.0760000012814998	11.08255729096665	188	False	2.633557789059373	0.36298054	False
Cluster	periderm_392	dhrs13a.2	78	83	7.768473148345947	1.640007058734198e-183	2	0.75	['Farnsworth2020', 'Lange2023', 'Sur2023']	207	140	0.8742950956026713	0.0720000006258487	11.990343672582595	122	False	2.7075040825763024	0.5814335	True
Cluster	periderm_392	soul2	28	81	7.806282043457031	1.249200929687758e-188	1	1.0	['Farnsworth2020', 'Kukreja2024', 'Lange2023', 'Sur2023']	93	135	0.8764376044273376	0.045000001322478	19.07472998263969	107	False	2.2403290317506848	0.79886234	True
Cluster	periderm_392	mgst1.1	235	99	6.698581695556641	2.3459456986673835e-185	2	0.75	['Farnsworth2020', 'Lange2023', 'Sur2023']	474	97	0.9076056877772012	0.1746666704614957	5.172328281683679	196	False	3.189644144028943	-0.1426082	False
Cluster	periderm_392	nqo1	146	87	7.413145065307617	2.417365084094739e-193	2	0.75	['Farnsworth2020', 'Lange2023', 'Sur2023']	323	119	0.8921525875727335	0.1159999991456667	7.633782855508786	135	False	3.183788278900523	1.4236687	False
Cluster	periderm_392	mvp	135	90	7.140266418457031	2.1210236565702072e-190	1	1.0	['Farnsworth2020', 'Kukreja2024', 'Lange2023', 'Sur2023']	304	132	0.8781513720750809	0.0965000009164214	9.016937064736068	193	False	3.2010950462940024	0.38308445	False
Cluster	periderm_392	tnks1bp1	86	98	7.159063339233398	1.2216035484071936e-170	1	1.0	['Farnsworth2020', 'Kukreja2024', 'Lange2023', 'Sur2023']	206	152	0.8613566011190414	0.06700000166893	12.6817144110904	148	False	2.924272207710924	1.0315857	True
Cluster	periderm_392	capn2b	97	60	8.222147941589355	8.883272713797245e-226	2	0.75	['Farnsworth2020', 'Lange2023', 'Sur2023']	263	101	0.9037359952926636	0.0866666672130425	10.32018239149009	157	False	2.575166669409397	0.30471274	False
Cluster	periderm_392	prr13	310	123	6.403550148010254	2.4869845555200187e-175	2	0.75	['Farnsworth2020', 'Lange2023', 'Sur2023']	594	93	0.9109508196512858	0.2186666677395502	4.151521161747437	259	False	3.5553174559238183	-0.037350014	False
Cluster	periderm_392	zgc:100868	11	72	8.258718490600586	2.283690323557537e-191	1	1.0	['Farnsworth2020', 'Kukreja2024', 'Lange2023', 'Sur2023']	44	151	0.8615832477807999	0.0330000011017546	25.37009470085827	95	False	1.9229748667996505	0.9348383	True
Cluster	periderm_392	tuba8l2	335	77	7.383499622344971	5.630075518244703e-229	2	0.75	['Farnsworth2020', 'Lange2023', 'Sur2023']	686	55	0.9485342502593994	0.2766666710376739	3.4196911235722856	320	False	4.28062844656058	0.688461	False
Cluster	periderm_392	cldn7b	192	112	6.6672043800354	5.577495064741269e-174	2	0.75	['Farnsworth2020', 'Lange2023', 'Sur2023']	378	100	0.9038675824801128	0.1193333342671394	7.519675142311863	238	False	3.588862055137365	0.7196648	False
Cluster	periderm_392	serpinb14	107	108	6.994112014770508	1.6083460931737178e-163	1	1.0	['Farnsworth2020', 'Kukreja2024', 'Lange2023', 'Sur2023']	239	162	0.8498566001653671	0.0775000005960464	10.83893749942493	146	False	2.605127175266675	0.605083	True
Cluster	periderm_392	jupa	400	199	5.29679536819458	1.901214619427568e-136	1	1.0	['Farnsworth2020', 'Kukreja2024', 'Lange2023', 'Sur2023']	681	47	0.954499676823616	0.2845000065863132	3.346758860878507	257	False	4.255952336672154	0.07266668	False
Cluster	periderm_392	s100u	202	104	6.873755931854248	1.1793941765635926e-173	1	1.0	['Farnsworth2020', 'Kukreja2024', 'Lange2023', 'Sur2023']	405	134	0.8774552941322327	0.1424999982118606	6.12163975664514	162	False	3.2727548498738104	0.7688387	False
Cluster	periderm_392	pleca	351	119	6.406259536743164	5.657091369042705e-180	3	0.5	['Farnsworth2020', 'Sur2023']	674	45	0.9589999914169312	0.2870000004768371	3.3333332980120622	228	False	4.23669862129016	0.6870091	False
Cluster	periderm_392	si:dkey-19b23.12	62	71	8.060043334960938	5.824516815541906e-205	2	0.75	['Farnsworth2020', 'Lange2023', 'Sur2023']	180	126	0.8802715142567953	0.0646666660904884	13.420378507451654	133	False	2.3185392948397543	0.8093524	True
Cluster	periderm_392	tmem54a	143	96	6.953193664550781	6.040001571668943e-181	2	0.75	['Farnsworth2020', 'Lange2023', 'Sur2023']	307	137	0.8759978612263998	0.0966666663686434	8.979500312994874	200	False	2.658454461408005	-0.18445753	False
Cluster	periderm_392	cyp2y3	82	93	7.507058620452881	1.6299052746368668e-175	2	0.75	['Farnsworth2020', 'Lange2023', 'Sur2023']	203	159	0.852545162041982	0.0633333337803681	13.267541286698378	161	False	2.4339791408360303	0.14283758	False
Cluster	periderm_392	eps8l1a	44	98	7.559098720550537	3.9948152615812175e-163	2	0.75	['Farnsworth2020', 'Lange2023', 'Sur2023']	106	158	0.8525455792744955	0.0473333342621723	17.659563369757315	98	False	1.8472772134274733	-0.0011280347	False
Cluster	periderm_392	ahnak	340	146	6.155272960662842	6.763892422670366e-158	3	0.5	['Farnsworth2020', 'Sur2023']	624	48	0.9539999961853028	0.2399999946355819	3.962655674035868	325	False	4.421718260421524	0.7265174	False
Cluster	periderm_392	si:ch211-98n17.5	41	91	7.6701340675354	5.3245695554652005e-174	1	1.0	['Farnsworth2020', 'Kukreja2024', 'Lange2023', 'Sur2023']	107	171	0.8381418883800507	0.0454999995417892	18.0460622935258	112	False	2.1567065627481643	0.87918794	True
Cluster	periderm_392	ch25hl1.1	11	68	8.271259307861328	5.078405386777153e-194	2	0.75	['Farnsworth2020', 'Lange2023', 'Sur2023']	48	181	0.829079826672872	0.0333333338300387	24.17708198050443	90	False	1.90192629840136	0.8053155	True
Cluster	periderm_392	pof1b	164	82	7.51706600189209	3.360368941899617e-207	2	0.75	['Farnsworth2020', 'Lange2023', 'Sur2023']	357	111	0.8988074660301208	0.1199999973177909	7.436425503935276	193	False	2.786148001705002	0.16233686	False
Cluster	periderm_392	gmds	223	118	6.483150005340576	2.1805896246134987e-177	1	1.0	['Farnsworth2020', 'Kukreja2024', 'Lange2023', 'Sur2023']	425	94	0.9105964303016664	0.1584999989718198	5.715338157856197	153	False	3.5413268636808777	0.5403621	False
Cluster	periderm_392	zgc:112964	7	92	8.229333877563477	6.799867708083271e-148	1	1.0	['Farnsworth2020', 'Kukreja2024', 'Lange2023', 'Sur2023']	8	206	0.7998288124799728	0.0165000003762543	45.761645443540345	57	False	1.598185139495687	0.5698561	True
Cluster	periderm_392	capn2l	51	89	7.706445693969727	2.101565241129732e-176	2	0.75	['Farnsworth2020', 'Lange2023', 'Sur2023']	138	149	0.8653193910916647	0.0533333346247673	15.944528291417654	116	False	2.2080278607119936	0.40167043	False
Cluster	periderm_392	eppk1	131	93	7.43002986907959	1.8509124988417515e-176	2	0.75	['Farnsworth2020', 'Lange2023', 'Sur2023']	294	145	0.871224045753479	0.0986666679382324	8.751411718650337	149	False	2.8763738802034577	1.9545984	True
Cluster	periderm_392	krt92	207	103	7.476060390472412	3.636459325733331e-153	1	1.0	['Farnsworth2020', 'Kukreja2024', 'Lange2023', 'Sur2023']	412	154	0.8577884882688522	0.1385000003501773	6.156189864609996	176	False	4.45061287257547	3.7054129	False
Cluster	periderm_392	alox12	94	101	7.297173500061035	1.7028101823235305e-163	1	1.0	['Farnsworth2020', 'Kukreja2024', 'Lange2023', 'Sur2023']	218	165	0.8460740745067596	0.0705000022426247	11.847189481649778	142	False	2.4404838217922458	0.21590923	False
Cluster	periderm_392	sqstm1	236	140	6.328860282897949	1.7349540257832768e-158	2	0.75	['Farnsworth2020', 'Lange2023', 'Sur2023']	434	117	0.8944035172462463	0.1606666694084803	5.538578363260804	158	False	3.0273319593554087	-0.1792981	False
Cluster	periderm_392	wu:fi04e12	214	141	6.355341911315918	8.839055424879219e-156	1	1.0	['Farnsworth2020', 'Kukreja2024', 'Lange2023', 'Sur2023']	384	131	0.8781819194555283	0.121500002220273	7.176995130780732	216	False	3.058906295266687	0.12762015	False
Cluster	periderm_392	cldnf	88	195	6.129942893981934	4.388555295021293e-89	2	0.75	['Farnsworth2020', 'Lange2023', 'Sur2023']	112	260	0.7494732638200124	0.0426666662096977	17.186410801687064	101	False	1.81882389539886	0.28908584	False
Cluster	periderm_392	gpa33a	198	180	5.821798324584961	1.722545282277696e-120	1	1.0	['Farnsworth2020', 'Kukreja2024', 'Lange2023', 'Sur2023']	321	156	0.8532500565052032	0.1010000016540288	8.375000418163829	184	False	2.8137289432314367	0.23226623	False
Cluster	periderm_392	chmp2bb	311	164	5.692337512969971	2.198362353397988e-156	1	1.0	['Farnsworth2020', 'Kukreja2024', 'Lange2023', 'Sur2023']	554	91	0.9120753705501556	0.2085000015795231	4.358354957833095	214	False	3.71639663757433	-0.2328662	False
Cluster	periderm_392	glrx	412	190	5.323031425476074	7.959851172202927e-147	1	1.0	['Farnsworth2020', 'Kukreja2024', 'Lange2023', 'Sur2023']	709	56	0.9468029588460922	0.3110000006854534	3.037829989627568	213	False	3.9729784449974384	-0.16790205	False
Cluster	periderm_392	arhgdig	255	132	6.402917861938477	4.399659102192431e-167	1	1.0	['Farnsworth2020', 'Kukreja2024', 'Lange2023', 'Sur2023']	475	85	0.9171737283468246	0.166500000283122	5.481634189820018	238	False	3.9381179572006006	0.6907588	False
Cluster	periderm_392	si:dkey-221j11.3	33	98	7.606860637664795	2.400932482447561e-161	2	0.75	['Farnsworth2020', 'Lange2023', 'Sur2023']	84	251	0.7589705189069113	0.0380000000198682	19.48642355178848	96	False	1.9425497957611004	0.41680974	False
Cluster	periderm_392	lmo7a	115	103	7.069357872009277	4.270804085742088e-164	2	0.75	['Farnsworth2020', 'Lange2023', 'Sur2023']	253	195	0.8125678698221842	0.0766666680574417	10.47512259983234	152	False	2.3258402737867807	0.37378532	False
Cluster	periderm_392	cavin2a	191	123	6.628361225128174	7.159225783035167e-163	2	0.75	['Farnsworth2020', 'Lange2023', 'Sur2023']	361	141	0.8732122580210367	0.1193333367506663	7.264921605493468	182	False	2.715626350065276	0.3370976	False
Cluster	periderm_392	galnt7	268	207	5.300966262817383	1.5394671135401736e-125	1	1.0	['Farnsworth2020', 'Kukreja2024', 'Lange2023', 'Sur2023']	440	144	0.8713484108448029	0.1680000042542815	5.1618247863014615	121	False	3.4859858900838057	-0.23424168	False
Cluster	periderm_392	plekhf1	57	80	8.228886604309082	6.878957228739727e-176	2	0.75	['Farnsworth2020', 'Lange2023', 'Sur2023']	155	263	0.7443148096402487	0.050000000745058	14.614015661803109	99	False	2.153525096275575	0.88059914	True
Cluster	periderm_392	dhrs11a	99	103	7.020547389984131	2.674983168560485e-165	2	0.75	['Farnsworth2020', 'Lange2023', 'Sur2023']	223	174	0.8374854723612467	0.0733333323150873	11.2800737737283	126	False	2.4077641624900203	-0.120650314	False
Cluster	periderm_392	ildr1a	82	145	6.652503967285156	3.030066726402867e-132	2	0.75	['Farnsworth2020', 'Lange2023', 'Sur2023']	151	189	0.819735566775004	0.0513333330551783	15.682845308355402	126	False	2.2514457578763434	0.21888	False
Cluster	periderm_392	oclnb	70	111	7.082424163818359	1.880806697308021e-151	2	0.75	['Farnsworth2020', 'Lange2023', 'Sur2023']	157	191	0.815329909324646	0.0546666669348875	14.664609078885473	114	False	2.1064113110038805	0.20094608	False
Cluster	periderm_392	si:ch73-78o10.1	14	100	7.673431396484375	1.261269928238111e-147	2	0.75	['Farnsworth2020', 'Lange2023', 'Sur2023']	37	212	0.7972109715143839	0.0286666676402091	26.905986920907683	86	False	1.5998463731550865	0.03952772	False
Cluster	periderm_392	cdh1	337	257	4.750586032867432	7.22700266753408e-95	1	1.0	['Farnsworth2020', 'Kukreja2024', 'Lange2023', 'Sur2023']	509	115	0.8957131057977676	0.1685000024735927	5.29034272986203	331	False	4.0345555960083805	0.56580603	False
Cluster	periderm_392	si:dkey-16l2.20	160	127	6.601967811584473	3.927518101172029e-160	2	0.75	['Farnsworth2020', 'Lange2023', 'Sur2023']	308	143	0.8718671401341757	0.0986666654547055	8.7578643887796	192	False	2.674465547533136	0.26456025	False
Cluster	periderm_392	styk1b	56	131	6.870114803314209	4.3456105689493645e-139	1	1.0	['Farnsworth2020', 'Kukreja2024', 'Lange2023', 'Sur2023']	103	209	0.7983553260564804	0.0430000000633299	18.16716647513534	106	False	2.189509533539806	0.49195185	False
Cluster	periderm_392	actn4	400	244	4.749945163726807	4.8953253707751714e-119	3	0.5	['Farnsworth2020', 'Sur2023']	636	81	0.922803282737732	0.2620000019669533	3.512559984139508	193	False	4.41358966326946	-0.21857764	False
Cluster	periderm_392	arhgef5	240	154	6.081601142883301	1.1415740446598496e-144	2	0.75	['Farnsworth2020', 'Lange2023', 'Sur2023']	427	146	0.870546023050944	0.1346666639049848	6.424172290853544	239	False	3.155557313139529	0.46209505	False
Cluster	periderm_392	slc25a55a	403	239	4.7610039710998535	2.1303829374945358e-122	3	0.5	['Farnsworth2020', 'Sur2023']	646	96	0.9100163877010344	0.2810000032186508	3.2305545294432894	138	False	4.431424580366477	-0.14530781	False
Cluster	periderm_392	mboat1	31	105	7.5545244216918945	1.542491120767915e-149	2	0.75	['Farnsworth2020', 'Lange2023', 'Sur2023']	72	240	0.7676262656847636	0.0373333332439263	20.05112002115148	88	False	2.025741958467722	0.5568472	True
Cluster	periderm_392	them6	187	126	6.558570384979248	1.223205813248194e-164	2	0.75	['Farnsworth2020', 'Lange2023', 'Sur2023']	349	166	0.8427948156992594	0.1180000007152557	7.090712694349466	145	False	2.588326332886957	-0.25643036	False
Cluster	periderm_392	adipor1b	229	216	5.362729072570801	6.979573706916655e-108	1	1.0	['Farnsworth2020', 'Kukreja2024', 'Lange2023', 'Sur2023']	345	203	0.8012575954198837	0.1165000023320317	6.82772408082906	116	False	2.878480326637402	-0.17528273	False
Cluster	periderm_392	cers5	216	172	5.847833156585693	5.124309388370322e-128	2	0.75	['Farnsworth2020', 'Lange2023', 'Sur2023']	359	176	0.8339978456497192	0.1193333342671394	6.93904021470915	152	False	2.840103487787167	-0.3475034	False
Cluster	periderm_392	cavin2b	293	107	6.676312446594238	3.7601502837792192e-180	2	0.75	['Farnsworth2020', 'Lange2023', 'Sur2023']	585	57	0.945606549580892	0.2253333379824956	4.182355803253789	252	False	3.662079381336648	0.9779366	False
Cluster	periderm_392	pfn1	457	184	5.418361663818359	2.06460301587692e-150	2	0.75	['Farnsworth2020', 'Kukreja2024', 'Sur2023']	795	20	0.9837377071380616	0.3746666709582011	2.6213070875473785	274	False	6.610073793889281	2.5836818	False
Cluster	periderm_392	si:ch211-202f5.3	90	114	6.928491592407227	1.7349540257832768e-158	2	0.75	['Farnsworth2020', 'Lange2023', 'Sur2023']	196	184	0.8246636788050333	0.06400000055631	12.702518026746082	136	False	2.372780606286216	0.0637859	False
Cluster	periderm_392	tjp3	179	150	6.292811870574951	1.1034220729853405e-142	2	0.75	['Farnsworth2020', 'Lange2023', 'Sur2023']	312	182	0.8253421187400818	0.0919999989370505	8.885399227793682	210	False	2.546060325136936	-0.18231039	False
Cluster	periderm_392	oclna	237	229	5.127542972564697	1.7569250719613782e-102	2	0.75	['Farnsworth2020', 'Lange2023', 'Sur2023']	348	169	0.8398671348889669	0.0979999974370002	8.493607643010918	270	False	3.1330557205793794	0.12725383	False
Cluster	periderm_392	sft2d2a	38	116	7.333631992340088	7.34656473809746e-143	2	0.75	['Farnsworth2020', 'Lange2023', 'Sur2023']	75	238	0.7679948608080546	0.0373333332439263	20.06073554612932	92	False	1.6418582782266251	-0.070181765	False
Cluster	periderm_392	gfpt2	69	128	7.0522074699401855	8.107389875405426e-134	2	0.75	['Farnsworth2020', 'Lange2023', 'Sur2023']	139	233	0.7729600270589193	0.0486666659514109	15.58308801754656	103	False	1.917876908434748	0.3356263	False
Cluster	periderm_392	ap1s3b	136	109	6.772445201873779	1.7498785259157262e-170	2	0.75	['Farnsworth2020', 'Lange2023', 'Sur2023']	286	187	0.8214719891548157	0.0826666677991549	9.83034236679763	190	False	2.858106447170493	0.39292198	False
Cluster	periderm_392	dspa	309	235	5.04852294921875	9.54798402991477e-99	1	1.0	['Farnsworth2020', 'Kukreja2024', 'Lange2023', 'Sur2023']	481	202	0.8020700365304947	0.1500000022351741	5.318344534060055	228	False	3.3125898296854244	0.4132733	False
Cluster	periderm_392	s100v2	280	120	6.673108577728272	2.0351081088427487e-163	2	0.75	['Farnsworth2020', 'Lange2023', 'Sur2023']	546	138	0.8757477800051371	0.1900000025828679	4.590302451041843	243	False	3.352951420696923	0.5313665	False
Cluster	periderm_392	cyp17a1	25	116	7.418052673339844	5.295595442044584e-138	2	0.75	['Farnsworth2020', 'Lange2023', 'Sur2023']	51	261	0.7469351689020792	0.0306666667262713	23.61900528929296	87	False	1.5859427361174858	-0.36091456	False
Cluster	periderm_392	si:dkey-74k8.3	215	122	6.589204788208008	2.872444259505071e-165	2	0.75	['Farnsworth2020', 'Lange2023', 'Sur2023']	406	178	0.8318889935811361	0.12800000111262	6.456503770523261	207	False	2.819290767829623	-0.011469379	False
Cluster	periderm_392	aldob	462	177	5.477209091186523	3.0329292608607284e-150	3	0.5	['Farnsworth2020', 'Sur2023']	816	31	0.9756065607070924	0.3939999938011169	2.4724217114768234	256	False	5.678035344484765	0.90613407	False
Cluster	periderm_392	chmp5b	447	189	5.261834144592285	1.680421981205007e-158	3	0.5	['Farnsworth2020', 'Sur2023']	774	69	0.937606543302536	0.3669999986886978	2.550561268062752	167	False	4.3892114123581605	-0.31866935	False
Cluster	periderm_392	mgll	91	121	6.732487678527832	5.274062973773201e-152	1	1.0	['Farnsworth2020', 'Kukreja2024', 'Lange2023', 'Sur2023']	192	204	0.8006582856178284	0.0609999997541308	12.929972399950158	138	False	2.733793307123713	1.5382059	True
Cluster	periderm_392	tcima	185	50	8.733100891113281	2.0841154154102363e-232	2	0.75	['Farnsworth2020', 'Lange2023', 'Sur2023']	422	95	0.9105451703071594	0.1433333332339922	6.315555456821387	214	False	3.4403702376245056	1.165873	False
Cluster	periderm_392	rtn3	282	176	5.6418304443359375	2.255147717721455e-136	1	1.0	['Farnsworth2020', 'Kukreja2024', 'Lange2023', 'Sur2023']	493	130	0.8788013458251953	0.1830000020563602	4.78152899996005	175	False	3.386800403625538	-0.218146	False
Cluster	periderm_392	hsd11b1la	111	138	6.637417316436768	1.4180656060941036e-139	2	0.75	['Farnsworth2020', 'Lange2023', 'Sur2023']	213	220	0.7883055806159973	0.0653333316246668	11.89907941126968	135	False	1.932941332176336	-0.3841175	False
Cluster	periderm_392	esrp1	133	142	6.500463008880615	3.8075435000873707e-146	1	1.0	['Farnsworth2020', 'Kukreja2024', 'Lange2023', 'Sur2023']	247	194	0.8133767247200012	0.0715000014752149	11.23278218136873	180	False	2.5936144829492007	0.19759767	False
Cluster	periderm_392	prrg2	195	151	6.206429481506348	8.623110494273881e-145	2	0.75	['Farnsworth2020', 'Lange2023', 'Sur2023']	345	221	0.7849360307057699	0.0966666663686434	8.04712661881229	220	False	2.688347673354088	-0.16569884	False
Cluster	periderm_392	ehd1a	274	266	4.798425674438477	2.191854173416356e-77	2	0.75	['Farnsworth2020', 'Lange2023', 'Sur2023']	391	255	0.7538898587226868	0.1186666650076707	6.308271887365607	151	False	2.647809876684132	-0.5064146	False
Cluster	periderm_392	mir203a	24	115	7.611508369445801	7.4668001672608e-133	2	0.75	['Farnsworth2020', 'Lange2023', 'Sur2023']	51	316	0.7006362477938334	0.028666665777564	23.6506607467988	88	False	1.4772510193795056	0.49152404	False
Cluster	periderm_392	svopl	83	134	6.856746673583984	2.295023659098124e-135	2	0.75	['Farnsworth2020', 'Lange2023', 'Sur2023']	165	289	0.7187913854916891	0.0506666662792364	13.93144627527391	114	False	2.182937289392671	0.92092025	True
Cluster	periderm_392	CU693379.1	128	168	6.360523223876953	2.3451788052282005e-111	2	0.75	['Farnsworth2020', 'Lange2023', 'Sur2023']	213	226	0.7776279846827189	0.06400000055631	11.978891969519095	138	False	2.0270291963960587	0.21833266	False
Cluster	periderm_392	cxcl14	233	138	6.6040449142456055	6.739855451605453e-143	2	0.75	['Farnsworth2020', 'Lange2023', 'Sur2023']	433	232	0.7730545401573181	0.1373333359758059	5.595574882201192	159	False	3.224169157598624	1.3460966	False
Cluster	periderm_392	net1	458	234	4.922759056091309	6.770579363853059e-116	2	0.75	['Farnsworth2020', 'Lange2023', 'Sur2023']	746	72	0.9350710312525432	0.3319999972979228	2.811024140685128	214	False	4.323160714115053	0.3879718	False
Cluster	periderm_392	st14a	280	305	4.410434246063232	3.0639879480811447e-69	1	1.0	['Farnsworth2020', 'Kukreja2024', 'Lange2023', 'Sur2023']	361	227	0.7753644734621048	0.0970000028610229	7.922086232620757	246	False	2.977199953877805	-0.058246497	False
Cluster	periderm_392	hopx	221	174	5.888002395629883	4.659435867857376e-123	2	0.75	['Farnsworth2020', 'Lange2023', 'Sur2023']	366	231	0.7731861074765524	0.1100000018874804	6.974649498306649	164	False	2.912422406920115	0.5163481	True
Cluster	periderm_392	CR854839.1	46	95	7.620128631591797	4.1919311970583362e-168	2	0.75	['Farnsworth2020', 'Lange2023', 'Sur2023']	120	225	0.7826737364133199	0.0453333320717016	16.913822109762588	102	False	1.911789623857492	0.26594684	False
Cluster	periderm_392	zgc:194679	19	124	7.449816703796387	1.0479638539168816e-125	2	0.75	['Farnsworth2020', 'Lange2023', 'Sur2023']	26	253	0.7550676266352335	0.0220000005016724	32.87250478886975	78	False	1.4227223203820794	0.11180709	False
Cluster	periderm_392	mtpn	549	406	3.545330762863159	1.2901599448791362e-68	3	0.5	['Kukreja2024', 'Sur2023']	766	83	0.9189999997615814	0.3739999979734421	2.453333345955743	97	False	4.57807076823128	-0.53216296	False
Cluster	periderm_392	osgn1	92	70	8.116487503051758	4.001894601737469e-200	2	0.75	['Farnsworth2020', 'Lange2023', 'Sur2023']	244	185	0.8245430191357931	0.0813333342472712	10.026838177796185	116	False	2.7415770424941024	0.23940866	False
Cluster	periderm_392	BX901957.1	42	117	7.329407691955566	4.497042744227746e-140	2	0.75	['Farnsworth2020', 'Lange2023', 'Sur2023']	82	211	0.7978540658950806	0.0400000003476937	19.48424534440317	91	False	1.3591307451021737	-0.32429928	False
Cluster	periderm_392	gale	246	162	6.01732873916626	1.554375702724588e-135	2	0.75	['Farnsworth2020', 'Lange2023', 'Sur2023']	429	215	0.7928053140640259	0.142666665216287	5.525327067827248	138	False	2.9499394992818964	-0.087731116	False
Cluster	periderm_392	chmp4bb	394	224	4.935924530029297	9.731291624421084e-126	3	0.5	['Farnsworth2020', 'Sur2023']	644	124	0.8812131285667419	0.260000005364418	3.3801268599016416	169	False	4.008936938810766	-0.37252757	False
Cluster	periderm_392	arpc5a	454	370	3.813676118850708	3.767776422721723e-70	3	0.5	['Farnsworth2020', 'Sur2023']	605	177	0.83340984582901	0.2129999995231628	3.8991114377955673	234	False	3.978301408686293	-0.30545393	False
Cluster	periderm_392	adipor2	339	181	5.545621395111084	3.2912753518933218e-137	2	0.75	['Farnsworth2020', 'Lange2023', 'Sur2023']	587	128	0.878950814406077	0.2293333361546198	3.820336339918149	170	False	3.5522302852724112	0.16316456	False
Cluster	periderm_392	cd99	252	182	5.709639549255371	2.1375567183446317e-124	2	0.75	['Farnsworth2020', 'Lange2023', 'Sur2023']	420	196	0.8112118244171143	0.1279999961455663	6.2962158812826425	207	False	2.717578171467938	-0.19357978	False
Cluster	periderm_392	osbpl7	89	158	6.508786201477051	1.6551115779837033e-116	2	0.75	['Farnsworth2020', 'Lange2023', 'Sur2023']	151	241	0.7656389276186625	0.0499999995032946	15.032135982062847	108	False	1.9819208176823344	0.031300705	False
Cluster	periderm_392	dhrs13l1	189	167	6.277332305908203	2.817239432608377e-116	2	0.75	['Farnsworth2020', 'Lange2023', 'Sur2023']	310	262	0.7457805673281351	0.0906666703522205	8.146696770578677	151	False	1.953346449541009	-0.21872382	False
Cluster	periderm_392	zgc:174935	81	175	6.278576850891113	4.2189298669411643e-103	2	0.75	['Farnsworth2020', 'Lange2023', 'Sur2023']	119	236	0.7706636786460876	0.0439999997615814	17.148081838544645	109	False	1.8981067986105573	0.29588592	False
Cluster	periderm_392	cebpb	312	159	6.039877891540527	6.084750757506283e-137	2	0.75	['Farnsworth2020', 'Lange2023', 'Sur2023']	560	121	0.8893316189448038	0.195333331823349	4.534796056666934	253	False	3.83275237288096	1.9023273	False
Cluster	periderm_392	si:dkeyp-51b9.3	65	157	6.715425491333008	2.2764900400500536e-107	2	0.75	['Farnsworth2020', 'Lange2023', 'Sur2023']	102	250	0.7593656977017721	0.0420000019172827	17.682922413921165	92	False	1.6468214851102574	0.2090948	False
Cluster	periderm_392	btr12	95	187	6.025986194610596	4.45729654093881e-106	2	0.75	['Farnsworth2020', 'Lange2023', 'Sur2023']	133	243	0.7642938097318014	0.0439999997615814	17.006529195254977	138	False	2.2697847620041305	-0.03318647	False
Cluster	periderm_392	tpd52l2a	385	399	3.993210792541504	1.1808416886385909e-45	2	0.75	['Farnsworth2020', 'Lange2023', 'Sur2023']	455	303	0.7092114090919495	0.1466666683554649	4.809558020109997	104	False	2.52072045725637	-0.41953278	False
Cluster	periderm_392	rhoca	421	233	4.930206775665283	5.9262298529779485e-114	2	0.75	['Farnsworth2020', 'Lange2023', 'Sur2023']	679	164	0.8466758728027344	0.2646666665871938	3.190749835845593	200	False	3.618297162045624	-0.2558545	False
Cluster	periderm_392	uap1	192	166	6.041728019714356	9.830275450363664e-125	2	0.75	['Farnsworth2020', 'Lange2023', 'Sur2023']	324	224	0.7833534677823385	0.1039999996622403	7.470033050527755	126	False	2.560388779212991	-0.24456848	False
Cluster	periderm_392	chmp1b	436	238	4.750753402709961	1.5943923378554297e-123	3	0.5	['Farnsworth2020', 'Sur2023']	706	118	0.8922131359577179	0.3109999895095825	2.8628627115075096	152	False	4.239564874488872	-0.41030985	False
Cluster	periderm_392	spint1a	305	249	4.893147468566895	1.7488057611839505e-94	2	0.75	['Farnsworth2020', 'Lange2023', 'Sur2023']	459	167	0.8418675661087036	0.1393333300948143	6.006182319903844	279	False	3.1313230715695166	-0.1637126	False
Cluster	periderm_392	dnase1l4.1	318	210	5.443692684173584	2.098875643970033e-107	2	0.75	['Farnsworth2020', 'Lange2023', 'Sur2023']	517	161	0.8504030704498291	0.1686666707197825	5.0180926332667095	269	False	3.8746694789109575	1.6588187	False
Cluster	periderm_392	gdpd3a	66	143	6.786468505859375	1.9695247932820203e-125	2	0.75	['Farnsworth2020', 'Lange2023', 'Sur2023']	117	269	0.7393521865208944	0.042000001296401	17.21749219070046	109	False	1.6182971792852332	-0.22900224	False
Cluster	periderm_392	sult6b1	363	127	6.324790954589844	2.707617844270543e-175	2	0.75	['Farnsworth2020', 'Lange2023', 'Sur2023']	688	123	0.8853543400764465	0.2606666634480158	3.3873414687099968	295	False	3.809101829276026	0.7516434	False
Cluster	periderm_392	waslb	326	206	5.3700385093688965	2.7773607357257382e-121	2	0.75	['Farnsworth2020', 'Lange2023', 'Sur2023']	537	193	0.814008355140686	0.1899999976158142	4.267059504262559	175	False	3.1445241613143016	-0.2627201	False
Cluster	periderm_392	ier2b	443	125	6.415656089782715	4.330592006894771e-173	2	0.75	['Farnsworth2020', 'Lange2023', 'Sur2023']	832	38	0.9674636324246724	0.4173333346843719	2.3150525003114275	272	False	4.750124475238075	0.35483816	False
Cluster	periderm_392	CABZ01068469.1	162	218	5.7847161293029785	1.2938265043079107e-76	2	0.75	['Farnsworth2020', 'Lange2023', 'Sur2023']	219	302	0.709757407506307	0.0646666654696067	10.823717062887493	97	False	1.7135112746151648	-0.21093665	False
Cluster	periderm_392	klc1b	292	287	4.566735744476318	1.8939615118128628e-78	1	1.0	['Farnsworth2020', 'Kukreja2024', 'Lange2023', 'Sur2023']	404	242	0.7649533599615097	0.1219999995082616	6.227263114013769	176	False	2.915548722505283	-0.656223	False
Cluster	periderm_392	zgc:162193	111	203	5.936748504638672	7.002411409913758e-88	1	1.0	['Farnsworth2020', 'Kukreja2024', 'Lange2023', 'Sur2023']	148	275	0.7325595915317535	0.0504999998956918	14.243875592572923	82	False	1.9953379238423368	-0.3048037	False
Cluster	periderm_392	zgc:101783	244	204	5.570156574249268	3.4399959457489953e-105	2	0.75	['Farnsworth2020', 'Lange2023', 'Sur2023']	383	291	0.7181251645088196	0.1153333360950152	6.181591525248398	124	False	2.5468013205079303	-0.3654433	False
Cluster	periderm_392	krtt1c19e	285	45	9.368939399719238	3.1322529167186523e-204	2	0.75	['Farnsworth2020', 'Lange2023', 'Sur2023']	627	180	0.8291852672894796	0.2393333365519841	3.454307584623868	158	False	4.15863427561964	1.7065643	False
Cluster	periderm_392	si:dkey-16p21.8	411	170	5.6367692947387695	7.608344660918881e-148	3	0.5	['Farnsworth2020', 'Sur2023']	728	139	0.8752295076847076	0.2850000038743019	3.0637394958561392	274	False	4.680547049966608	0.48244494	False
Cluster	periderm_392	pmm2	370	241	5.01195240020752	1.400273895882827e-95	2	0.75	['Farnsworth2020', 'Lange2023', 'Sur2023']	586	305	0.7085055311520895	0.1906666706005732	3.701767912641811	138	False	2.9695693236023586	-0.31752506	False
Cluster	periderm_392	hbegfa	301	178	5.825776100158691	5.7928787728748525e-123	2	0.75	['Farnsworth2020', 'Lange2023', 'Sur2023']	524	279	0.726243237654368	0.1493333354592323	4.837538097806545	239	False	3.2081076454692066	0.50697106	False
Cluster	periderm_392	erbb3a	89	185	6.23208475112915	5.668817823323699e-97	2	0.75	['Farnsworth2020', 'Lange2023', 'Sur2023']	124	277	0.7292341192563375	0.0426666668305794	16.722918698822234	109	False	1.606935109534809	0.17954043	False
Cluster	periderm_392	vps4b	381	240	4.798256874084473	2.175346701275572e-119	2	0.75	['Farnsworth2020', 'Kukreja2024', 'Sur2023']	608	157	0.8531833092371622	0.2386666685342788	3.564047159586526	157	False	3.935858072700532	-0.40982223	False
Cluster	periderm_392	tmem30b	205	221	5.352149963378906	1.5325252295859388e-94	2	0.75	['Farnsworth2020', 'Lange2023', 'Sur2023']	292	281	0.7258877158164978	0.0746666677296161	9.606445448528609	186	False	2.6692136608552026	-0.21755373	False
Cluster	periderm_392	pkp1b	100	179	6.306066989898682	8.271314921513786e-98	2	0.75	['Farnsworth2020', 'Lange2023', 'Sur2023']	150	299	0.7137569983800253	0.0460000000894069	15.20759568128426	111	False	1.96952831026845	0.45437133	False
Cluster	periderm_392	b3gnt3.3	61	169	6.633945941925049	4.802866073747918e-96	2	0.75	['Farnsworth2020', 'Lange2023', 'Sur2023']	80	393	0.6453256209691366	0.0353333329161008	17.788778763060368	58	False	1.4698606772254317	-0.117234506	False
Cluster	periderm_392	tob1b	449	135	6.0779008865356445	3.5698076813492814e-180	2	0.75	['Farnsworth2020', 'Lange2023', 'Sur2023']	831	43	0.965201755364736	0.4259999990463257	2.2627675820203264	229	False	4.528541605634661	0.15569808	False
Cluster	periderm_392	idh1	347	191	5.447155475616455	4.2287236788816584e-131	1	1.0	['Farnsworth2020', 'Kukreja2024', 'Lange2023', 'Sur2023']	598	155	0.8550829142332077	0.2144999969750642	3.972542581206003	226	False	3.490512575739912	0.12733415	False
Cluster	periderm_392	clint1a	404	297	4.247020721435547	3.01161856907e-89	3	0.5	['Farnsworth2020', 'Sur2023']	589	207	0.7986229658126831	0.2219999954104423	3.585753283720648	123	False	3.816021390912695	-0.38740462	False
Cluster	periderm_392	b3gnt3.1	24	139	7.384618282318115	1.0224599640683076e-116	2	0.75	['Farnsworth2020', 'Lange2023', 'Sur2023']	27	296	0.7142449418703715	0.0219999998807907	31.097606329456305	70	False	1.3212759401806595	0.0015849918	False
Cluster	periderm_392	fbp1a	223	113	6.711929798126221	2.678629131938789e-169	2	0.75	['Farnsworth2020', 'Lange2023', 'Sur2023']	430	163	0.8488179643948873	0.139333335061868	6.055709885468285	195	False	2.580274210327957	-0.20276242	False
Cluster	periderm_392	si:dkey-125i10.3	68	166	6.592978000640869	2.2726248338594337e-100	2	0.75	['Farnsworth2020', 'Lange2023', 'Sur2023']	99	419	0.6328608095645905	0.0346666673819224	17.771798042613362	92	False	1.5552094393907023	-0.012506962	False
Cluster	periderm_392	naalad2	33	160	6.909067153930664	3.6181265411733763e-96	1	1.0	['Farnsworth2020', 'Kukreja2024', 'Lange2023', 'Sur2023']	22	344	0.6795366108417511	0.021499999333173	30.24607248936212	58	False	1.4724863129862318	0.034184303	False
Cluster	periderm_392	wu:fa03e10	172	133	7.0106353759765625	1.5794841044082836e-130	2	0.75	['Farnsworth2020', 'Lange2023', 'Sur2023']	319	266	0.7421137889226278	0.0940000017484029	7.822250265749291	142	False	2.791607022544636	0.8153633	True
Cluster	periderm_392	capgb	191	130	6.5900559425354	1.1637663573590663e-158	2	0.75	['Farnsworth2020', 'Lange2023', 'Sur2023']	354	183	0.824948251247406	0.1060000012318293	7.719142446156448	209	False	3.0681239845656463	0.36712942	False
Cluster	periderm_392	ikzf2	59	195	6.307974338531494	1.0740160529066436e-81	2	0.75	['Farnsworth2020', 'Lange2023', 'Sur2023']	50	335	0.6841491460800171	0.0286666670193274	23.094914761865585	79	False	1.647521389598271	-0.05087653	False
Cluster	periderm_392	aldh3b1	142	179	6.029975414276123	8.152845321624873e-113	2	0.75	['Farnsworth2020', 'Lange2023', 'Sur2023']	223	306	0.707613209883372	0.0626666645208994	11.130050792134083	119	False	2.249204208616033	-0.32449535	False
Cluster	periderm_392	gsto2	290	215	5.33257532119751	8.096675204663723e-113	2	0.75	['Farnsworth2020', 'Lange2023', 'Sur2023']	471	205	0.7998894254366556	0.1459999978542328	5.448227463450908	224	False	2.9924062559016376	0.35958177	False
Cluster	periderm_392	pitpnaa	246	252	4.954377174377441	2.913518501821051e-87	1	1.0	['Farnsworth2020', 'Kukreja2024', 'Lange2023', 'Sur2023']	339	265	0.7425415962934494	0.0960000026971101	7.665377068237968	177	False	2.7247080557117447	-0.21644603	False
Cluster	periderm_392	chmp4c	131	194	5.947076797485352	1.277655757593548e-95	2	0.75	['Farnsworth2020', 'Lange2023', 'Sur2023']	193	317	0.7004114588101705	0.0540000014007091	12.75293528994577	135	False	2.0136349590382525	-0.2694945	False
Cluster	periderm_392	tead3b	435	465	3.413334608078003	1.1742424420918585e-51	3	0.5	['Farnsworth2020', 'Sur2023']	478	278	0.7282294929027557	0.1499999985098838	4.829334437741887	151	False	3.807787196151388	-0.23331644	False
Cluster	periderm_392	cyp2k16	224	338	4.814333438873291	1.6671671455516337e-39	2	0.75	['Farnsworth2020', 'Lange2023', 'Sur2023']	210	425	0.6274829010168711	0.0520000010728836	11.858167703668627	123	False	1.6167127957809473	-0.28129426	False
Cluster	periderm_392	tmem59	382	192	5.417173862457275	1.0579636583822444e-134	2	0.75	['Farnsworth2020', 'Lange2023', 'Sur2023']	657	133	0.8775930603345236	0.2666666656732559	3.2824149324855907	182	False	3.4248418327414485	-0.3827595	False
Cluster	periderm_392	ap1m3	113	257	5.384032249450684	1.726847331171384e-54	2	0.75	['Farnsworth2020', 'Lange2023', 'Sur2023']	97	375	0.6581622163454691	0.0360000009338061	17.815194586744102	91	False	1.5750023212830664	-0.20567119	False
Cluster	periderm_392	nfe2l2a	369	209	5.42456579208374	1.6557547699456182e-111	2	0.75	['Farnsworth2020', 'Lange2023', 'Sur2023']	617	257	0.7519230643908182	0.1959999998410543	3.821944492377157	235	False	2.7602626404547417	0.02724314	False
Cluster	periderm_392	ip6k2a	426	220	5.109990119934082	2.2064960344283908e-125	3	0.5	['Farnsworth2020', 'Sur2023']	702	112	0.898213118314743	0.3159999996423721	2.8366344458334467	131	False	4.108865750532127	-0.19858384	False
Cluster	periderm_392	tm9sf5	177	215	5.644678115844727	4.6764453787887074e-88	2	0.75	['Farnsworth2020', 'Lange2023', 'Sur2023']	243	293	0.7174715598424276	0.0726666674017906	9.753007502345133	100	False	2.3225583734320643	-0.08252966	False
Cluster	periderm_392	pdlim2	124	169	6.169192790985107	8.606423001484866e-119	2	0.75	['Farnsworth2020', 'Lange2023', 'Sur2023']	205	282	0.7245535055796305	0.0560000004867712	12.729008761114295	152	False	2.128527444517468	-0.1261318	False
Cluster	periderm_392	tmem238a	267	212	5.402916431427002	9.580349637416389e-110	2	0.75	['Farnsworth2020', 'Lange2023', 'Sur2023']	433	235	0.7709246675173441	0.123999997973442	6.175397440257158	221	False	2.789610619328361	-0.3003473	False
Cluster	periderm_392	naprt	265	185	5.733327865600586	3.1811494037759154e-122	2	0.75	['Farnsworth2020', 'Lange2023', 'Sur2023']	448	256	0.7529473900794983	0.1473333363731702	5.0827912896312935	123	False	2.503288927117364	-0.51180243	False
Cluster	periderm_392	degs2	99	208	5.879249572753906	8.1918435518836965e-84	2	0.75	['Farnsworth2020', 'Lange2023', 'Sur2023']	118	324	0.6908044517040253	0.0393333335717519	17.15217638713953	107	False	1.8838178880627203	0.4869053	False
Cluster	periderm_392	si:ch211-232i5.1	39	156	6.918412208557129	5.042872206350345e-100	2	0.75	['Farnsworth2020', 'Lange2023', 'Sur2023']	38	308	0.7072450319925944	0.0253333337604999	26.895380525460208	86	False	1.376638442565961	0.16026483	False
Cluster	periderm_392	zgc:162730	424	152	6.190281867980957	3.4708871219385842e-143	2	0.75	['Farnsworth2020', 'Lange2023', 'Sur2023']	765	46	0.9582614302635192	0.3346666693687439	2.8577798089619986	319	False	4.235144882274043	0.8299037	False
Cluster	periderm_392	FP236513.1	42	161	6.74064826965332	8.528537268037019e-100	2	0.75	['Farnsworth2020', 'Lange2023', 'Sur2023']	38	442	0.6177299817403158	0.0219999998807907	26.901303693356567	87	False	1.2527550797953455	-0.39006588	False
Cluster	periderm_392	cbr1l	415	233	4.939059257507324	5.1475138385883767e-113	2	0.75	['Farnsworth2020', 'Lange2023', 'Sur2023']	669	201	0.806674599647522	0.2373333324988683	3.3888444859107447	232	False	3.6048735853659424	-0.23360783	False
Cluster	periderm_392	ist1	459	363	3.909465551376343	1.718920746900803e-67	2	0.75	['Farnsworth2020', 'Lange2023', 'Sur2023']	621	216	0.7926758726437887	0.227333332101504	3.4759527456594275	152	False	3.479158729052037	-0.4368106	False
Cluster	periderm_392	foxq1a	188	129	7.008245468139648	3.736953836028689e-135	2	0.75	['Farnsworth2020', 'Lange2023', 'Sur2023']	347	373	0.6610384583473206	0.0899999986092249	7.275148005114448	158	False	2.3916975857503058	0.827705	True
Cluster	periderm_392	slc25a24	306	275	4.629999160766602	8.568403670316131e-83	1	1.0	['Farnsworth2020', 'Kukreja2024', 'Lange2023', 'Sur2023']	436	228	0.7752657979726791	0.1395000014454126	5.525023416275733	158	False	3.069327285666548	-0.28730097	False
Cluster	periderm_392	si:ch1073-340i21.3	139	173	6.860509872436523	1.3083838159563629e-83	2	0.75	['Farnsworth2020', 'Lange2023', 'Sur2023']	225	536	0.5635375579198202	0.0519999995206793	10.65165213255429	102	False	2.231273982234581	1.3138838	True
Cluster	periderm_392	zmp:0000001114	194	246	5.207897663116455	5.929532684183826e-74	2	0.75	['Farnsworth2020', 'Lange2023', 'Sur2023']	246	321	0.6953644156455994	0.0633333325386047	10.82431747535742	159	False	2.147827446433594	-0.3765342	False
Cluster	periderm_392	rab6bb	239	240	5.078739643096924	3.298633737764749e-90	2	0.75	['Farnsworth2020', 'Lange2023', 'Sur2023']	340	332	0.6856359044710795	0.0873333339889844	7.7732365966930015	190	False	2.5656833282840195	0.50783724	True
Cluster	periderm_392	sh3gl1a	184	192	5.7562031745910645	9.641566698357636e-107	2	0.75	['Farnsworth2020', 'Lange2023', 'Sur2023']	277	370	0.6635043422381083	0.0666666664183139	9.820261251384183	172	False	2.190062787476517	-0.42748666	False
Cluster	periderm_392	arid3c	477	356	3.975748300552368	7.012391641831585e-67	2	0.75	['Farnsworth2020', 'Lange2023', 'Sur2023']	662	200	0.8069499731063843	0.2260000010331471	3.559250966648256	308	False	3.486992866893014	0.09871968	False
Cluster	periderm_392	klf2b	209	196	5.678323268890381	1.941133614645174e-107	2	0.75	['Farnsworth2020', 'Lange2023', 'Sur2023']	322	350	0.6766593853632609	0.0793333326776822	8.43559407751951	192	False	2.853308927095937	0.45054233	False
Cluster	periderm_392	sh3d21	271	289	4.6292033195495605	4.0328392859364765e-67	2	0.75	['Farnsworth2020', 'Lange2023', 'Sur2023']	363	307	0.7074837684631348	0.0966666688521703	7.2540998560676435	182	False	2.5069658667790184	0.031277806	False
Cluster	periderm_392	nccrp1	292	200	5.441224098205566	4.452776714478715e-120	2	0.75	['Farnsworth2020', 'Lange2023', 'Sur2023']	491	223	0.7837574084599813	0.1526666656136512	5.106881218032142	219	False	3.04733677305903	-0.07352049	False
Cluster	periderm_392	rnf128a	226	226	5.297300815582275	2.443133311396051e-92	2	0.75	['Farnsworth2020', 'Lange2023', 'Sur2023']	327	294	0.7171021103858948	0.0906666666269302	7.83384120760564	169	False	2.503432417133439	-0.11655241	False
Cluster	periderm_392	si:dkeyp-11e3.1	63	155	6.7129669189453125	6.160928305137959e-112	2	0.75	['Farnsworth2020', 'Lange2023', 'Sur2023']	97	348	0.6776123444239298	0.0366666677097479	18.01625643269496	93	False	1.4698472765400976	-0.2698088	False
Cluster	periderm_392	myh9a	346	284	4.5795087814331055	4.3939031423139665e-81	2	0.75	['Farnsworth2020', 'Lange2023', 'Sur2023']	503	222	0.7838776310284933	0.1593333383401235	4.895286527144412	214	False	4.081287792799023	1.329602	False
Cluster	periderm_392	adh8b	302	183	5.632913589477539	1.3039794786302246e-131	1	1.0	['Farnsworth2020', 'Kukreja2024', 'Lange2023', 'Sur2023']	521	199	0.8088845908641815	0.1770000029355287	4.549913356785281	184	False	3.6478065047955335	0.18261267	False
Cluster	periderm_392	fuca2	238	248	5.096881866455078	4.1631661175861126e-82	2	0.75	['Farnsworth2020', 'Lange2023', 'Sur2023']	330	290	0.7186619440714518	0.0966666688521703	7.3685521634892925	132	False	2.4726625135962093	-0.10842262	False
Cluster	periderm_392	zgc:92313	240	245	5.066080570220947	7.36592696386002e-88	2	0.75	['Farnsworth2020', 'Lange2023', 'Sur2023']	336	315	0.7019944389661154	0.084666666885217	8.2061607452061	212	False	2.693338893535365	-0.2031079	False
Cluster	periderm_392	arl6ip5b	319	250	4.910967826843262	8.622831685699113e-90	2	0.75	['Farnsworth2020', 'Lange2023', 'Sur2023']	479	310	0.7058632771174113	0.139333335061868	5.037030416228475	181	False	2.7126815932470025	-0.16062778	False
Cluster	periderm_392	rassf6	140	198	6.020045280456543	6.07112608144528e-89	2	0.75	['Farnsworth2020', 'Lange2023', 'Sur2023']	201	495	0.5895861983299255	0.0473333336412906	12.219024715179048	121	False	1.6785607600775307	-0.3820911	False
Cluster	periderm_392	cmah	48	146	6.730072021484375	2.8952396422520795e-122	2	0.75	['Farnsworth2020', 'Lange2023', 'Sur2023']	74	346	0.6790881752967834	0.032000000278155	20.60873241104125	101	False	1.4679170333852825	-0.12843628	False
Cluster	periderm_392	uraha	76	177	6.693870544433594	1.7637962381247855e-84	2	0.75	['Farnsworth2020', 'Lange2023', 'Sur2023']	106	402	0.6395761370658875	0.0393333323299884	15.88205338019167	49	False	2.0994498057245687	1.4954598	True
Cluster	periderm_392	ldlrb	122	193	6.065208911895752	8.857336994281466e-92	2	0.75	['Farnsworth2020', 'Lange2023', 'Sur2023']	178	372	0.6616363525390625	0.052666666607062	12.34726124114938	92	False	2.01206078757754	-0.13560069	False
Cluster	periderm_392	cds1	152	256	5.169459819793701	5.334328700072545e-65	1	1.0	['Farnsworth2020', 'Kukreja2024', 'Lange2023', 'Sur2023']	164	340	0.6810173541307449	0.0480000004172325	13.918721394355138	111	False	1.9652685229537803	-0.26019743	False
Cluster	periderm_392	mcl1b	498	261	4.630421161651611	4.9669467231603146e-102	2	0.75	['Farnsworth2020', 'Lange2023', 'Sur2023']	801	107	0.901736855506897	0.3566666742165883	2.523961332109562	236	False	4.054962468027197	-0.20410357	False
Cluster	periderm_392	erbb2	554	531	3.2048795223236084	1.2450240240492202e-41	2	0.75	['Farnsworth2020', 'Lange2023', 'Sur2023']	650	285	0.7236271401246389	0.2186666677395502	3.298757829675823	169	False	3.351529691860544	-0.2718971	False
Cluster	periderm_392	rab25a	62	183	6.535430908203125	7.608205655432268e-89	2	0.75	['Farnsworth2020', 'Lange2023', 'Sur2023']	68	403	0.6394925713539124	0.0306666661053895	20.22608155914784	79	False	1.4622913455943356	0.27867165	False
Cluster	periderm_392	stk10	199	225	5.417338848114014	6.7813271274172e-83	2	0.75	['Farnsworth2020', 'Lange2023', 'Sur2023']	278	309	0.7065783739089966	0.0720000006258487	9.692854354010075	165	False	2.165543571913397	-0.1914866	False
Cluster	periderm_392	zgc:100829	412	270	4.637621879577637	1.1461897714045202e-89	2	0.75	['Farnsworth2020', 'Lange2023', 'Sur2023']	629	244	0.7642815709114075	0.2246666649977366	3.391203441230822	141	False	2.954528079726233	-0.35487595	False
Cluster	periderm_392	serinc2	328	249	4.822384834289551	3.345784979882333e-99	1	1.0	['Farnsworth2020', 'Kukreja2024', 'Lange2023', 'Sur2023']	496	192	0.8149072676897049	0.1549999993294477	5.230174815364169	243	False	3.280868175580138	-0.3703998	False
Cluster	periderm_392	sptssa	491	420	3.5687015056610107	2.9738723271340724e-60	3	0.5	['Farnsworth2020', 'Sur2023']	624	298	0.7138360440731049	0.2040000036358833	3.487005031193958	163	False	3.5856111481928705	-0.4698357	False
Cluster	periderm_392	si:dkey-248g15.3	239	141	6.875186443328857	2.3185648139543354e-124	2	0.75	['Farnsworth2020', 'Lange2023', 'Sur2023']	439	283	0.7241722941398621	0.1319999968012174	5.452423395345708	154	False	3.8471239411453912	2.6991901	False
Cluster	periderm_392	f2rl1.2	191	223	5.459465026855469	3.0806150781017966e-79	2	0.75	['Farnsworth2020', 'Lange2023', 'Sur2023']	261	380	0.6533147096633911	0.0613333359360694	10.49702698945026	167	False	2.0419264876047767	-0.29606268	False
Cluster	periderm_392	nfkbiaa	152	71	8.069291114807129	4.4516787091182484e-204	2	0.75	['Farnsworth2020', 'Lange2023', 'Sur2023']	349	198	0.8089587489763895	0.1059999987483024	7.569708022910041	186	False	2.718690101136883	0.5819667	True
Cluster	periderm_392	si:ch73-95l15.5	125	207	5.95856237411499	5.7792529390487424e-83	2	0.75	['Farnsworth2020', 'Lange2023', 'Sur2023']	170	347	0.6780419945716858	0.050000000745058	13.314548718658312	107	False	1.7542753519355074	-0.41877624	False
Cluster	periderm_392	ttc39a	219	348	4.760342597961426	3.4598050661648807e-38	2	0.75	['Farnsworth2020', 'Lange2023', 'Sur2023']	189	470	0.59708904226621	0.0480000004172325	12.20589871782678	100	False	1.768261560037625	0.12781405	False
Cluster	periderm_392	galnt6	140	227	5.433385372161865	2.6455921294604643e-77	1	1.0	['Farnsworth2020', 'Kukreja2024', 'Lange2023', 'Sur2023']	172	328	0.6890583112835884	0.0525000002235174	12.898286138328912	108	False	2.188684090260282	-0.31432083	False
Cluster	periderm_392	gna14	50	165	6.562121391296387	5.70970287851111e-103	2	0.75	['Farnsworth2020', 'Lange2023', 'Sur2023']	61	358	0.6693500479062399	0.0293333331743876	22.099452244577577	91	False	1.5059966206472073	-0.056114573	False
Cluster	periderm_392	tmem189	365	348	4.043815612792969	7.3978133077771016e-65	1	1.0	['Farnsworth2020', 'Kukreja2024', 'Lange2023', 'Sur2023']	473	267	0.7412651628255844	0.1525000017136335	4.835603612632781	143	False	3.2138440371643475	-0.43233967	False
Cluster	periderm_392	atp8b1	187	253	5.103285312652588	4.13724847648102e-71	2	0.75	['Farnsworth2020', 'Lange2023', 'Sur2023']	222	336	0.6836494207382202	0.0559999992450078	12.011393505381196	157	False	2.12206031541608	-0.40906328	False
Cluster	periderm_392	hhla2b.2	94	283	5.565019607543945	3.356738682430468e-41	2	0.75	['Farnsworth2020', 'Lange2023', 'Sur2023']	36	445	0.6135064760843912	0.0226666672776142	25.965061699483048	77	False	0.9292710823049748	-0.5623011	False
Cluster	periderm_392	cap1	496	232	4.924312591552734	3.126257707422805e-118	2	0.75	['Farnsworth2020', 'Lange2023', 'Sur2023']	824	80	0.923070192337036	0.4133333365122477	2.230257888770484	170	False	4.367105685251874	0.11969779	False
Cluster	periderm_392	si:ch211-218c6.8	414	313	4.18255090713501	1.1909042356475006e-82	3	0.5	['Farnsworth2020', 'Sur2023']	588	313	0.7040491700172424	0.1820000037550926	3.852727625955701	179	False	3.3700992873674624	-0.65237695	False
Cluster	periderm_392	CU929259.1	465	429	3.7372970581054688	5.167130739184854e-49	2	0.75	['Farnsworth2020', 'Lange2023', 'Sur2023']	569	280	0.725901206334432	0.1880000010132789	3.846038108133981	137	False	2.546538834019519	-0.26535228	False
Cluster	periderm_392	mtfp1	368	276	4.597259044647217	1.98176775479401e-87	2	0.75	['Farnsworth2020', 'Lange2023', 'Sur2023']	548	237	0.769067625204722	0.1846666683753331	4.1475814261286645	164	False	2.9213084099232645	-0.51351476	False
Cluster	periderm_392	crybg1b	254	295	4.768852233886719	3.024386236285424e-53	3	0.5	['Lange2023', 'Sur2023']	311	361	0.6687843203544617	0.0830000024288892	7.973622630802562	145	False	2.1134443799266656	0.060208537	False
Cluster	periderm_392	zgc:158263	77	160	6.560013771057129	3.0301805149553663e-113	2	0.75	['Farnsworth2020', 'Lange2023', 'Sur2023']	128	353	0.6732193430264791	0.0406666671236356	16.181264055171454	105	False	1.6540596901437628	-0.22699098	False
Cluster	periderm_392	dlg3	523	567	3.119912385940552	1.3438492336693068e-36	2	0.75	['Farnsworth2020', 'Lange2023', 'Sur2023']	565	331	0.6857574085394541	0.1826666643222173	3.739151092408554	101	False	3.261366477633832	-0.32625496	False
Cluster	periderm_392	gmppb	448	263	4.616896629333496	1.900866893442897e-101	2	0.75	['Farnsworth2020', 'Lange2023', 'Sur2023']	701	210	0.7979957262674967	0.282000000278155	2.8233064504670664	126	False	3.5473165547385137	-0.44394353	False
Cluster	periderm_392	ier2a	532	312	4.196234703063965	4.042283480946605e-78	3	0.5	['Farnsworth2020', 'Sur2023']	834	106	0.9018032848834991	0.3910000026226043	2.3030695888863746	295	False	4.645722148033398	0.24412142	False
Cluster	periderm_392	cant1a	340	217	5.298715114593506	2.074275742216592e-114	2	0.75	['Farnsworth2020', 'Lange2023', 'Sur2023']	553	268	0.7406728863716125	0.179999994734923	4.09764037539229	159	False	2.9920681236292954	-0.5172935	False
Cluster	periderm_392	ftr82	281	286	4.633673191070557	9.042536602306348e-73	2	0.75	['Farnsworth2020', 'Lange2023', 'Sur2023']	381	292	0.718007504940033	0.1066666642824808	6.678088429057305	173	False	2.943450518191097	0.7545495	True
Cluster	periderm_392	scamp2l	109	267	5.234726428985596	3.391254469281624e-54	2	0.75	['Farnsworth2020', 'Lange2023', 'Sur2023']	82	464	0.600957453250885	0.029333334416151	19.844750497669374	100	False	1.6799743913525702	-0.19378778	False
Cluster	periderm_392	nadka	122	197	6.1196064949035645	4.820990078399792e-84	2	0.75	['Farnsworth2020', 'Lange2023', 'Sur2023']	174	367	0.6669705311457316	0.0526666678488254	12.44665558568587	92	False	1.6383153492692732	-0.18251565	False
Cluster	periderm_392	si:ch211-69b7.6	110	215	5.8924736976623535	1.885455182653063e-75	2	0.75	['Farnsworth2020', 'Lange2023', 'Sur2023']	135	343	0.6799117028713226	0.043333334227403	15.35891028133955	91	False	1.7958620947286204	0.0034178372	False
Cluster	periderm_392	zgc:153911	144	228	5.549124240875244	3.814499494935592e-70	2	0.75	['Farnsworth2020', 'Lange2023', 'Sur2023']	177	503	0.5831696192423502	0.0433333329856395	13.176758432116396	118	False	1.9418813896712792	0.62437403	True
Cluster	periderm_392	zgc:92481	187	211	5.5949811935424805	1.0323557645046812e-94	2	0.75	['Farnsworth2020', 'Lange2023', 'Sur2023']	264	378	0.6544328729311625	0.0639999993145465	10.08358276681521	152	False	2.0957919775778526	-0.47808436	False
Cluster	periderm_392	TSTA3	171	294	5.119436264038086	8.439571692994737e-45	2	0.75	['Farnsworth2020', 'Lange2023', 'Sur2023']	156	501	0.5836241245269775	0.0413333338995774	13.810018504892968	88	False	1.9380277465035824	0.73100424	True
Cluster	periderm_392	epas1a	218	216	5.645265102386475	1.5155916293464447e-87	2	0.75	['Farnsworth2020', 'Lange2023', 'Sur2023']	320	318	0.6991021037101746	0.0879999995231628	7.866315814169957	151	False	2.177338535304264	0.1775462	False
Cluster	periderm_392	hebp2	651	874	1.943020820617676	4.786904946868684e-09	3	0.5	['Farnsworth2020', 'Lange2023']	494	217	0.7920282781124115	0.159000001847744	4.956426680963775	198	False	2.757049859965057	-0.18191491	False
Cluster	periderm_392	arl11	73	148	6.834683418273926	1.1410755198964986e-118	2	0.75	['Farnsworth2020', 'Lange2023', 'Sur2023']	130	371	0.6630877455075582	0.0413333338995774	15.687111888775352	95	False	1.4139003642952614	-0.46186012	False
Cluster	periderm_392	elovl6l	64	201	6.205031394958496	5.200799467972706e-77	2	0.75	['Farnsworth2020', 'Lange2023', 'Sur2023']	55	444	0.6139091352621714	0.0260000005364418	22.774411964630545	88	False	1.5149738099614234	0.04621861	False
Cluster	periderm_392	il17rc	84	210	6.015972137451172	1.0895682920575007e-76	2	0.75	['Farnsworth2020', 'Lange2023', 'Sur2023']	92	408	0.6373626887798309	0.0340000006059805	18.238933649354053	89	False	1.2532662113288555	-0.29067555	False
Cluster	periderm_392	fut9b	71	205	6.043612003326416	2.584712679421711e-80	2	0.75	['Farnsworth2020', 'Lange2023', 'Sur2023']	66	363	0.6679944396018982	0.0293333337952693	22.05476140925308	96	False	1.5393172146845815	-0.030409835	False
Cluster	periderm_392	grhl1	147	223	5.532477855682373	2.9967093268956477e-76	2	0.75	['Farnsworth2020', 'Lange2023', 'Sur2023']	188	322	0.6940428614616394	0.0553333324690659	12.338039150147996	104	False	2.1116562809486323	0.8914189	True
Cluster	periderm_392	si:ch1073-443f11.2	205	241	5.212801456451416	1.6891326089195383e-77	2	0.75	['Farnsworth2020', 'Lange2023', 'Sur2023']	272	376	0.6575887600580851	0.0686666667461395	9.45342716708317	144	False	1.857328073634004	-0.14934146	False
Cluster	periderm_392	zgc:136892	62	204	6.319528579711914	5.101085217398258e-72	2	0.75	['Farnsworth2020', 'Lange2023', 'Sur2023']	47	401	0.6400053600470225	0.0266666673123836	23.168867894692443	75	False	1.2097617179877025	-0.21675059	False
Cluster	periderm_392	sort1b	223	308	4.7168474197387695	4.102615192676083e-52	2	0.75	['Farnsworth2020', 'Lange2023', 'Sur2023']	235	436	0.6226842304070791	0.0626666657626628	9.796087527687632	87	False	2.094609384357799	-0.11245702	False
Cluster	periderm_392	hic2	461	341	3.9601004123687744	1.4657700808218622e-76	3	0.5	['Farnsworth2020', 'Sur2023']	650	259	0.7498524785041809	0.2290000021457672	3.26457596303983	161	False	4.201686449500072	-0.17143457	False
Cluster	periderm_392	prdx1	372	327	4.102448463439941	9.042536602306348e-73	3	0.5	['Farnsworth2020', 'Sur2023']	506	360	0.6690655648708344	0.1440000012516975	4.62114178680388	178	False	4.138270796189479	1.5827739	False
Cluster	periderm_392	baiap2l1a	121	262	5.219417095184326	6.901737024726379e-57	2	0.75	['Farnsworth2020', 'Lange2023', 'Sur2023']	108	459	0.6081596513589224	0.0333333325882752	17.742514502275508	105	False	1.6706029773708726	-0.4357158	False
Cluster	periderm_392	si:ch211-264f5.6	456	567	3.29703688621521	3.818631792207841e-31	2	0.75	['Farnsworth2020', 'Lange2023', 'Sur2023']	411	412	0.6334946850935618	0.0986666654547055	6.366167486379022	202	False	3.0961940774956056	0.9134284	False
Cluster	periderm_392	sec23b	377	255	4.83083438873291	2.17845394750702e-91	2	0.75	['Farnsworth2020', 'Lange2023', 'Sur2023']	586	323	0.6918619871139526	0.1866666674613952	3.691982153711344	135	False	3.25185949653171	-0.18387131	False
Cluster	periderm_392	wipf2a	342	321	4.261595726013184	3.1569336240847635e-61	2	0.75	['Farnsworth2020', 'Lange2023', 'Sur2023']	456	333	0.685102105140686	0.1286666691303253	5.291275774587059	171	False	2.683413171940335	-0.47905102	False
Cluster	periderm_392	zgc:113333	212	252	5.188367366790772	8.803366264417264e-68	2	0.75	['Farnsworth2020', 'Lange2023', 'Sur2023']	270	423	0.6308498779932658	0.0726666674017906	8.5771475794751	96	False	1.8976635798596209	-0.3763508	False
Cluster	periderm_392	fam3c	388	387	3.911048889160156	8.03686137703817e-52	2	0.75	['Farnsworth2020', 'Lange2023', 'Sur2023']	473	311	0.7057342827320099	0.1406666686137517	4.988712515425145	166	False	2.870863227893261	-0.2548883	False
Cluster	periderm_392	ponzr2	74	209	6.135727405548096	1.35427604769069e-72	2	0.75	['Farnsworth2020', 'Lange2023', 'Sur2023']	70	560	0.5517282783985138	0.02599999991556	20.471417782485872	88	False	1.1428804453586576	-0.36591652	False
Cluster	periderm_392	cltb	398	490	3.638692617416382	8.977416981633331e-36	1	1.0	['Farnsworth2020', 'Kukreja2024', 'Lange2023', 'Sur2023']	385	420	0.632200226187706	0.1064999997615814	5.89023467527486	89	False	2.6115095474693173	-0.31673914	False
Cluster	periderm_392	b4galt1l	464	419	3.813279628753662	9.462576235729642e-50	2	0.75	['Farnsworth2020', 'Lange2023', 'Sur2023']	576	479	0.5954081217447916	0.1480000043908755	4.002738954156129	189	False	2.912888332674324	-0.4897805	False
Cluster	periderm_392	prdx6	475	245	4.788002014160156	2.972680449840487e-113	2	0.75	['Farnsworth2020', 'Lange2023', 'Sur2023']	768	172	0.8378658493359884	0.3159999996423721	2.646264511931755	183	False	3.6247619491848	-0.41914117	False
Cluster	periderm_392	lasp1	557	362	3.846961259841919	1.8517314177777744e-73	3	0.5	['Farnsworth2020', 'Sur2023']	822	105	0.9026065468788148	0.3999999910593033	2.2533829601636617	172	False	4.525090359835188	-0.17814207	False
Cluster	periderm_392	tcnbb	165	106	7.923117637634277	4.8594505809660224e-135	2	0.75	['Farnsworth2020', 'Lange2023', 'Sur2023']	334	366	0.6673243443171183	0.0953333315749963	6.937623078018662	102	False	3.28107025846886	1.3133199	False
Cluster	periderm_392	GCA	507	273	4.470187664031982	5.871763585992609e-105	3	0.5	['Farnsworth2020', 'Sur2023']	821	129	0.8788196742534637	0.4050000011920929	2.167043526281149	131	False	4.108474054395332	-0.41939208	False
Cluster	periderm_392	prkar2aa	557	476	3.298506259918213	1.1680259075426417e-52	3	0.5	['Farnsworth2020', 'Sur2023']	708	274	0.7360327839851379	0.2450000047683715	2.996068169507202	190	False	3.94569637972923	-0.35132447	False
Cluster	periderm_392	bcap31	511	384	3.698549032211304	6.599586635760964e-70	3	0.5	['Farnsworth2020', 'Sur2023']	719	249	0.7594426274299622	0.2769999951124191	2.735405182731929	112	False	4.029313726408945	-0.50818	False
Cluster	periderm_392	ak5l	157	233	5.455226898193359	1.3476634885722488e-68	2	0.75	['Farnsworth2020', 'Lange2023', 'Sur2023']	195	461	0.6040040751298269	0.0486666659514109	12.181290278709357	108	False	1.874266241533957	-0.0009494195	False
Cluster	periderm_392	sri	533	357	3.8682918548583984	4.7510790299145e-74	3	0.5	['Farnsworth2020', 'Sur2023']	790	190	0.8166229724884033	0.3419999927282333	2.3837404951090613	150	False	4.1353337546130335	-0.33088046	False
Cluster	periderm_392	cd2ap	470	407	3.764042615890503	8.235091446887956e-54	2	0.75	['Farnsworth2020', 'Lange2023', 'Sur2023']	599	379	0.6536599198977152	0.173333336909612	3.755219348764842	178	False	3.084037224588009	-0.45548838	False
Cluster	periderm_392	tfap2c	352	349	4.07796573638916	4.331571547498345e-61	2	0.75	['Farnsworth2020', 'Lange2023', 'Sur2023']	445	407	0.6381832162539164	0.1046666676799456	6.049052461746424	233	False	3.3881180273668448	0.99103457	False
Cluster	periderm_392	cs	574	495	3.22630262374878	5.170244410992333e-50	3	0.5	['Farnsworth2020', 'Sur2023']	721	248	0.7596229612827301	0.272999994456768	2.7759962652216106	135	False	3.9601946337912097	-0.478483	False
Cluster	periderm_392	anxa11b	525	345	3.946692705154419	2.346184805425788e-73	3	0.5	['Farnsworth2020', 'Sur2023']	790	179	0.8308196663856506	0.318000003695488	2.6075851308757088	242	False	4.2416102494067855	-0.23683947	False
Cluster	periderm_392	tfap2a	451	425	3.658276319503784	2.915449191274041e-52	2	0.75	['Farnsworth2020', 'Lange2023', 'Sur2023']	545	270	0.7390911976496378	0.1573333342870076	4.67426016752789	258	False	4.072627669452984	1.3715702	False
Cluster	periderm_392	myzap	170	222	5.604185581207275	9.344322611676969e-73	2	0.75	['Farnsworth2020', 'Lange2023', 'Sur2023']	227	398	0.6438986361026764	0.0599999999006589	10.57210880578559	105	False	1.5431854327126944	-0.314654	False
Cluster	periderm_392	cnn2	553	432	3.520970344543457	2.6925589619495352e-55	3	0.5	['Farnsworth2020', 'Sur2023']	747	230	0.774229496717453	0.2599999979138374	2.9702279805127643	289	False	4.165665352589534	0.43953812	False
Cluster	periderm_392	CABZ01079427.1	297	304	4.529715061187744	1.658041291991211e-63	2	0.75	['Farnsworth2020', 'Lange2023', 'Sur2023']	392	384	0.6486838062604269	0.1046666651964187	6.14842727413381	135	False	2.459563773774514	-0.38729185	False
Cluster	periderm_392	lgals3b	459	330	4.144917964935303	8.673804872733801e-68	2	0.75	['Farnsworth2020', 'Lange2023', 'Sur2023']	654	214	0.7936044136683146	0.2260000010331471	3.5004599561754373	239	False	3.83198850282612	0.7514341	False
Cluster	periderm_392	plp2	577	479	3.39319396018982	2.3304486251967917e-47	2	0.75	['Farnsworth2020', 'Lange2023', 'Sur2023']	741	258	0.7518894275029501	0.2559999922911326	2.9295309341879983	244	False	3.662728893782545	0.3950002	False
Cluster	periderm_392	sqor	248	269	4.894291400909424	2.1232647401095547e-68	2	0.75	['Farnsworth2020', 'Lange2023', 'Sur2023']	325	451	0.611646423737208	0.0773333348333835	7.821018025599423	158	False	2.0979730145245403	-0.45767576	False
Cluster	periderm_392	tgm1l4	58	214	6.467041015625	2.1481012455535357e-61	2	0.75	['Farnsworth2020', 'Lange2023', 'Sur2023']	25	514	0.5758607089519501	0.0200000001738468	27.469557341735864	52	False	1.3273842220342718	0.6226245	True
Cluster	periderm_392	chmp2a	610	522	3.1147162914276123	5.140448770904249e-47	3	0.5	['Farnsworth2020', 'Sur2023']	761	254	0.7550328075885773	0.2849999964237213	2.6434713882600267	164	False	4.1457525281922525	-0.47535434	False
Cluster	periderm_392	rhov	249	339	4.2049665451049805	1.80951106895958e-57	2	0.75	['Farnsworth2020', 'Lange2023', 'Sur2023']	256	517	0.5736451248327891	0.0513333318134148	10.980480411252682	178	False	2.431369164940788	-0.27045012	False
Cluster	periderm_392	rabac1	571	489	3.27889347076416	9.519090241736015e-50	2	0.75	['Farnsworth2020', 'Lange2023', 'Sur2023']	719	246	0.7609368960062662	0.2546666661898295	2.9801964697288184	210	False	3.799677572983105	-0.4547491	False
Cluster	periderm_392	il20ra	79	250	5.681069850921631	1.5514332024935282e-51	2	0.75	['Farnsworth2020', 'Lange2023', 'Sur2023']	41	518	0.5728136698404948	0.0213333343466122	25.693148230126933	85	False	1.185316277301823	-0.47008038	False
Cluster	periderm_392	snap23.1	501	384	3.793970823287964	8.021765878377296e-62	2	0.75	['Farnsworth2020', 'Lange2023', 'Sur2023']	694	288	0.7220306396484375	0.2360000014305114	3.0507621741953046	187	False	3.2196171883568705	-0.48503065	False
Cluster	periderm_392	smim13	530	404	3.580617666244507	4.2221250854211923e-66	3	0.5	['Farnsworth2020', 'Sur2023']	740	229	0.7752295136451721	0.2970000058412552	2.6047969745969404	104	False	4.020945540824509	-0.5663352	False
Cluster	periderm_392	pcdh1b	673	831	2.003392457962036	3.423177701153804e-15	2	0.75	['Farnsworth2020', 'Lange2023', 'Sur2023']	573	397	0.6441618005434672	0.1433333332339922	4.469943193908888	303	False	3.5318127781292934	0.23438685	False
Cluster	periderm_392	slmapa	485	430	3.6140217781066895	4.788930664710358e-52	2	0.75	['Farnsworth2020', 'Lange2023', 'Sur2023']	607	334	0.6848515868186951	0.2026666651169459	3.367520091836715	92	False	3.215100266918508	-0.40462407	False
Cluster	periderm_392	ppp1r13l	316	350	4.250833988189697	5.721443522135532e-51	2	0.75	['Farnsworth2020', 'Lange2023', 'Sur2023']	375	394	0.6452201803525289	0.0993333309888839	6.440732845041538	139	False	2.384968441286776	-0.4360776	False
Cluster	periderm_392	serpinb1	267	268	4.860200881958008	1.857715291441016e-71	2	0.75	['Farnsworth2020', 'Lange2023', 'Sur2023']	377	406	0.6382781664530436	0.0940000017484029	6.729243733553834	170	False	2.1911024326917463	0.15710367	False
Cluster	periderm_392	itsn2b	492	470	3.541709423065185	1.4857601570866082e-44	2	0.75	['Farnsworth2020', 'Lange2023', 'Sur2023']	575	329	0.6877691944440206	0.1833333373069763	3.736541661462955	123	False	3.012147802329776	-0.2810483	False
Cluster	periderm_392	si:ch211-229n2.7	60	214	6.499416828155518	3.8936013057394875e-61	2	0.75	['Farnsworth2020', 'Lange2023', 'Sur2023']	34	448	0.6122672160466512	0.0233333328117926	25.20276284346232	64	False	0.873926257025312	-0.6620366	False
Cluster	periderm_392	serpinb1l3	327	306	4.47874641418457	7.89633561285661e-66	2	0.75	['Farnsworth2020', 'Lange2023', 'Sur2023']	438	345	0.6790894667307535	0.1226666669050852	5.499375731155797	158	False	2.405876892759337	-0.18672015	False
Cluster	periderm_392	fosb	518	367	3.981397867202759	1.2301614007450188e-57	2	0.75	['Farnsworth2020', 'Lange2023', 'Sur2023']	748	364	0.6677190661430359	0.2259999960660934	2.945899020845495	276	False	3.468345178201309	0.37119156	False
Cluster	periderm_392	itm2bb	358	317	4.272472381591797	1.872370845882913e-64	2	0.75	['Farnsworth2020', 'Lange2023', 'Sur2023']	490	357	0.6695056358973185	0.1306666682163874	5.092447807636302	212	False	2.615480949743332	-0.15641642	False
Cluster	periderm_392	cnpy1	420	360	4.011886596679688	5.395974158088947e-61	2	0.75	['Farnsworth2020', 'Lange2023', 'Sur2023']	550	339	0.6818750699361166	0.1539999991655349	4.405645636209508	217	False	3.0591378630814807	0.32261452	False
Cluster	periderm_392	rab11al	160	274	5.024516105651856	1.1807128834758454e-56	1	1.0	['Farnsworth2020', 'Kukreja2024', 'Lange2023', 'Sur2023']	161	431	0.6235743835568428	0.0414999998174607	14.69586791151565	127	False	1.998621108143548	-0.09368823	False
Cluster	periderm_392	gcnt4a	208	257	5.185673713684082	3.3951043588787417e-62	2	0.75	['Farnsworth2020', 'Lange2023', 'Sur2023']	259	468	0.5983970959981283	0.0599999986588954	9.826182117640416	129	False	1.9069380899302977	0.054868944	False
Cluster	periderm_392	zdhhc21	292	480	3.976816415786743	1.115625459403616e-28	2	0.75	['Farnsworth2020', 'Lange2023', 'Sur2023']	211	592	0.5364206631978353	0.0493333339691162	10.677231584293397	76	False	1.9593335500371407	-0.42960057	False
Cluster	periderm_392	arpc4	682	590	2.892313241958618	2.554978586759553e-40	3	0.5	['Farnsworth2020', 'Sur2023']	825	175	0.83442622423172	0.3959999978542328	2.10434818324222	131	False	4.711301613099255	-0.30230242	False
Cluster	periderm_392	sept8a	623	589	2.904879331588745	4.912131759859261e-40	3	0.5	['Farnsworth2020', 'Sur2023']	720	300	0.7130327820777893	0.2569999992847442	2.767568930454685	128	False	3.9619621988094655	-0.4206472	False
Cluster	periderm_392	btbd10b	599	469	3.303173065185547	7.088362835560685e-55	3	0.5	['Farnsworth2020', 'Sur2023']	795	173	0.8378196656703949	0.3879999965429306	2.156348774100365	64	False	4.440034563033741	-0.44219238	False
Cluster	periderm_392	b4galt1	87	233	5.745086193084717	4.087519576461232e-59	2	0.75	['Farnsworth2020', 'Lange2023', 'Sur2023']	73	491	0.5908376773198446	0.0286666663984457	19.94958480912608	86	False	1.450867071997506	-0.31229296	False
Cluster	periderm_392	gpd1c	303	340	4.49045991897583	1.730266034462212e-47	2	0.75	['Farnsworth2020', 'Lange2023', 'Sur2023']	365	440	0.6198982099692026	0.0866666659712791	7.082489143280728	170	False	1.842074614906032	-0.6048026	False
Cluster	periderm_392	rhpn2	271	292	4.698147773742676	2.8262557515348144e-60	2	0.75	['Farnsworth2020', 'Lange2023', 'Sur2023']	360	399	0.6436485548814138	0.0933333312471707	6.833730414887135	147	False	2.3653047035568644	0.14851908	False
Cluster	periderm_392	nipa2	463	366	3.885552883148194	2.1770174096091215e-65	2	0.75	['Farnsworth2020', 'Lange2023', 'Sur2023']	628	247	0.7601272861162821	0.2319999982913335	3.26664073690078	111	False	3.3480534506912134	-0.40814966	False
Cluster	periderm_392	elf3	156	186	6.410687446594238	8.68181764964084e-90	2	0.75	['Farnsworth2020', 'Lange2023', 'Sur2023']	241	628	0.5183805922667185	0.0486666671931743	10.457327250218562	130	False	1.985649447768412	0.892987	True
Cluster	periderm_392	gna15.1	169	247	5.3546552658081055	5.37618540698077e-65	2	0.75	['Farnsworth2020', 'Lange2023', 'Sur2023']	199	477	0.5955161352952322	0.0473333336412906	12.34171306540368	124	False	1.9927358787418128	0.39921215	False
Cluster	periderm_392	tom1	228	315	4.601655960083008	5.1137841514917085e-53	2	0.75	['Farnsworth2020', 'Lange2023', 'Sur2023']	244	466	0.600159227848053	0.0606666666766007	9.748528017587187	101	False	2.250245391989816	-0.42046094	False
Cluster	periderm_392	mapre1a	590	515	3.182170391082764	7.660241862940147e-47	3	0.5	['Farnsworth2020', 'Sur2023']	726	284	0.7240327894687653	0.2459999993443489	2.935355430742244	212	False	3.712264676618066	-0.4341236	False
Cluster	periderm_392	sult2st1	474	391	3.824783325195313	3.2295292745192846e-55	2	0.75	['Farnsworth2020', 'Lange2023', 'Sur2023']	619	411	0.6345400214195251	0.1673333371678988	3.775485189755525	225	False	3.402067831003734	0.8788208	False
Cluster	periderm_392	BX569789.1	55	213	6.548479080200195	1.0416950760649312e-60	2	0.75	['Farnsworth2020', 'Lange2023', 'Sur2023']	19	568	0.5485500991344452	0.0153333333631356	33.64592437541134	58	False	1.0399112088062343	-0.16381592	False
Cluster	periderm_392	asph	615	594	2.957709312438965	2.3872351207660864e-37	3	0.5	['Farnsworth2020', 'Sur2023']	703	297	0.7140491902828217	0.2280000001192093	3.1224855454611022	227	False	4.444502176527921	0.3505602	False
Cluster	periderm_392	arl1	538	441	3.43540358543396	5.639298133220727e-58	3	0.5	['Farnsworth2020', 'Sur2023']	713	264	0.7426393330097198	0.2660000026226043	2.785166013877645	128	False	4.009093425181188	-0.42705044	False
Cluster	periderm_392	nansb	65	230	6.012875556945801	2.235927067071261e-56	2	0.75	['Farnsworth2020', 'Lange2023', 'Sur2023']	29	720	0.4861793617407481	0.0166666669150193	27.57618989955437	63	False	1.4766358744230033	1.1424464	True
Cluster	periderm_392	ppdpfa	390	312	4.336573123931885	7.012391641831585e-67	2	0.75	['Farnsworth2020', 'Lange2023', 'Sur2023']	551	391	0.6454572081565857	0.1546666671832402	4.152830017203491	170	False	3.306395677056217	0.6389158	False
Cluster	periderm_392	bcat2	523	530	3.1227903366088867	1.3106993814143097e-44	3	0.5	['Farnsworth2020', 'Sur2023']	602	395	0.6446557343006134	0.1799999997019767	3.5671587589155225	147	False	3.7500337814142393	-0.39494285	False
Cluster	periderm_392	FQ323156.1	616	465	3.4393136501312256	6.776047873643766e-51	2	0.75	['Farnsworth2020', 'Lange2023', 'Sur2023']	834	304	0.708708663781484	0.3093333343664805	2.286923721005656	273	False	3.827927422406168	-0.048210643	False
Cluster	periderm_392	si:dkey-112e7.2	570	388	3.687321186065674	1.015481484990786e-65	3	0.5	['Farnsworth2020', 'Sur2023']	819	219	0.7888360619544983	0.3269999921321869	2.4080368320136647	237	False	4.089722371611638	-0.49522015	False
Cluster	periderm_392	caspb	154	136	6.936600208282471	4.726399594600615e-126	2	0.75	['Farnsworth2020', 'Lange2023', 'Sur2023']	289	390	0.6460149884223938	0.0720000006258487	8.86321894349807	146	False	2.310463829135	0.5338831	True
Cluster	periderm_392	ankk1	96	291	5.537377834320068	2.97911356904657e-38	2	0.75	['Farnsworth2020', 'Lange2023', 'Sur2023']	30	561	0.5513731837272644	0.0173333333805203	30.12944630757523	73	False	1.016815653812466	-0.29424387	False
Cluster	periderm_392	vsig10	196	290	4.856258392333984	2.49773163128161e-53	2	0.75	['Farnsworth2020', 'Lange2023', 'Sur2023']	209	519	0.5706821084022522	0.0453333333134651	12.33846277656249	140	False	1.8609682516995285	-0.56889385	False
Cluster	periderm_392	gsta.2	414	477	4.086254119873047	4.042149563949747e-26	3	0.5	['Lange2023', 'Sur2023']	424	462	0.60237255692482	0.1119999960064888	5.3395803384822464	105	False	1.3576816636837865	-0.15515248	False
Cluster	periderm_392	pls3	506	418	3.7488958835601807	9.157116066834347e-52	2	0.75	['Farnsworth2020', 'Lange2023', 'Sur2023']	667	355	0.6716607610384623	0.2073333288232485	3.228771722882384	187	False	3.1029494034937897	0.15114327	False
Cluster	periderm_392	CABZ01075242.1	323	328	4.454682350158691	2.891828016748127e-52	2	0.75	['Farnsworth2020', 'Lange2023', 'Sur2023']	406	457	0.6086833874384562	0.107333334783713	5.62784657793177	115	False	2.2111321128702883	-0.39872995	False
Cluster	periderm_392	si:ch211-250e5.2	98	237	5.666502475738525	2.726843300239715e-58	2	0.75	['Farnsworth2020', 'Lange2023', 'Sur2023']	88	545	0.5585745275020599	0.0293333331743876	18.44751199233669	89	False	1.2455158817289225	-0.31615067	False
Cluster	periderm_392	wdr1	586	444	3.4414730072021484	1.4944627598460548e-55	3	0.5	['Farnsworth2020', 'Sur2023']	790	218	0.7892295122146606	0.3110000044107437	2.5327868623179066	208	False	4.336305872989613	-0.2612395	False
Cluster	periderm_392	hacd2	606	525	3.125765800476074	4.2742001391280377e-45	3	0.5	['Farnsworth2020', 'Sur2023']	753	273	0.737426221370697	0.2870000079274177	2.563979864739436	110	False	3.943807034717364	-0.2982472	False
Cluster	periderm_392	ets2	391	365	4.061392307281494	1.1897511987455683e-54	2	0.75	['Farnsworth2020', 'Lange2023', 'Sur2023']	499	485	0.5918367207050323	0.118666668732961	4.954067218399481	213	False	2.6357926533043887	-0.23726583	False
Cluster	periderm_392	pard6a	219	394	4.54713773727417	3.738278328170398e-32	2	0.75	['Farnsworth2020', 'Lange2023', 'Sur2023']	143	535	0.5639095703760783	0.0373333344856898	14.736770958106042	89	False	1.6633211267459531	-0.18818533	False
Cluster	periderm_392	atl3	459	373	3.918386697769165	7.662545186702221e-59	2	0.75	['Farnsworth2020', 'Lange2023', 'Sur2023']	611	326	0.6893635392189026	0.19333333025376	3.5524710985883248	155	False	3.051015208336971	-0.5017772	False
Cluster	periderm_392	BX548046.2	136	243	5.525921821594238	2.760389173479669e-60	2	0.75	['Farnsworth2020', 'Lange2023', 'Sur2023']	152	504	0.5817422171433767	0.0393333335717519	14.448154058644668	92	False	1.4281347769853006	-0.28727034	False
Cluster	periderm_392	proser2	141	333	5.331894397735596	1.3847099252628431e-30	3	0.5	['Lange2023', 'Sur2023']	68	537	0.5627647042274475	0.0269999988377094	20.13445455819765	78	False	0.94135837256625	-0.23309842	False
Cluster	periderm_392	bicdl2	176	280	5.141663551330566	3.099079415472491e-51	2	0.75	['Farnsworth2020', 'Lange2023', 'Sur2023']	177	698	0.4951196908950805	0.0380000000198682	12.72101770877786	107	False	1.7074430819731148	0.013610223	False
Cluster	periderm_392	vsig8b	194	415	4.870297908782959	4.4434092823644616e-23	2	0.75	['Farnsworth2020', 'Lange2023', 'Sur2023']	77	654	0.5112298379341761	0.0259999992946783	18.971475974635865	74	False	0.9468775343375944	-0.46724305	False
Cluster	periderm_392	ppp3ccb	544	417	3.559748411178589	3.525998482103575e-62	3	0.5	['Farnsworth2020', 'Sur2023']	748	276	0.7324426174163818	0.2800000011920929	2.6101160651419253	122	False	3.855269526169781	-0.35879827	False
Cluster	periderm_392	aclya	380	314	4.276786804199219	1.0410100840741376e-68	2	0.75	['Farnsworth2020', 'Lange2023', 'Sur2023']	533	368	0.6653622587521871	0.1646666650970777	4.022307435003359	115	False	3.0245366690669595	-0.3204696	False
Cluster	periderm_392	si:ch1073-190k2.1	334	296	4.927512645721436	5.464284482153623e-50	3	0.5	['Lange2023', 'Sur2023']	466	510	0.5791372656822205	0.1009999960660934	5.68762047114498	247	False	2.557184121561041	0.87820494	True
Cluster	periderm_392	dsc2l	408	408	3.932629108428955	8.193491708602507e-45	2	0.75	['Farnsworth2020', 'Lange2023', 'Sur2023']	485	531	0.5653959115346273	0.1153333323697249	4.8687328042364975	175	False	2.5561756829596383	0.16674906	False
Cluster	periderm_392	sypl2a	694	697	2.4627127647399902	7.729327898578421e-25	2	0.75	['Farnsworth2020', 'Lange2023', 'Sur2023']	743	330	0.6870911916097006	0.2453333338101705	2.7933336547134044	195	False	3.58668721754444	-0.14674868	False
Cluster	periderm_392	cdc34a	402	347	4.088563442230225	2.2803461347493093e-61	2	0.75	['Farnsworth2020', 'Lange2023', 'Sur2023']	536	494	0.589991013209025	0.1319999992847442	4.4435414765961925	199	False	2.9218261741911	-0.4272256	False
Cluster	periderm_392	hsd17b14	277	323	4.5625319480896	1.2102646511970226e-50	2	0.75	['Farnsworth2020', 'Lange2023', 'Sur2023']	338	476	0.5956354836622874	0.0819999997814496	7.188379340160365	132	False	2.3252155289321745	0.6317423	True
Cluster	periderm_392	emd	481	339	4.0772199630737305	1.1330126853291011e-67	2	0.75	['Farnsworth2020', 'Lange2023', 'Sur2023']	688	349	0.6770768364270529	0.2173333317041397	3.1056954571915973	186	False	3.07990385094269	-0.3004933	False
Cluster	periderm_392	tpp1	554	579	3.1084299087524414	5.636950822064797e-35	2	0.75	['Farnsworth2020', 'Lange2023', 'Sur2023']	602	386	0.6469583213329315	0.1733333269755045	3.716778269389511	182	False	3.049879873011795	-0.52731776	False
Cluster	periderm_392	CABZ01068248.1	162	277	5.321159839630127	1.0634344931982184e-47	2	0.75	['Farnsworth2020', 'Lange2023', 'Sur2023']	160	603	0.5317762891451517	0.0380000000198682	13.660930483941884	96	False	1.3062141007759442	-0.3949692	False
Cluster	periderm_392	fam129aa	137	265	5.406533241271973	4.832908005245697e-51	2	0.75	['Farnsworth2020', 'Lange2023', 'Sur2023']	131	605	0.5303118030230204	0.0333333338300387	15.475100835042369	90	False	1.332523217538708	-0.1735081	False
Cluster	periderm_392	pdxdc1	253	332	4.575390815734863	2.482129149366248e-48	2	0.75	['Farnsworth2020', 'Lange2023', 'Sur2023']	271	521	0.5702895025412241	0.0653333316246668	8.612404782768113	102	False	2.139062910884205	-0.16054197	False
Cluster	periderm_392	ugp2b	432	394	3.8472683429718018	1.0391818122044244e-52	2	0.75	['Farnsworth2020', 'Lange2023', 'Sur2023']	543	400	0.6423983772595724	0.1613333349426587	3.963439656351796	114	False	2.9284192713918755	-0.38748476	False
Cluster	periderm_392	c1galt1b	432	438	3.7557549476623535	1.2656877030815966e-44	2	0.75	['Farnsworth2020', 'Lange2023', 'Sur2023']	499	434	0.6231008271376292	0.1400000005960464	4.426246982265109	133	False	2.732155487220225	-0.5070582	False
Cluster	periderm_392	agpat4	280	329	4.580712795257568	5.1137495087189e-49	2	0.75	['Farnsworth2020', 'Lange2023', 'Sur2023']	337	567	0.5487883885701498	0.0833333358168602	6.519229712009498	73	False	1.995967167537671	-0.4058505	False
Cluster	periderm_392	cnih4	634	669	2.6032729148864746	1.7492839836764994e-27	2	0.75	['Farnsworth2020', 'Lange2023', 'Sur2023']	660	377	0.6573631266752878	0.2160000006357828	3.033931450444084	108	False	3.532488286210727	-0.45720822	False
Cluster	periderm_392	kdelr2b	624	527	3.117419719696045	1.6307787558791144e-45	3	0.5	['Farnsworth2020', 'Sur2023']	784	197	0.810819685459137	0.3429999947547912	2.359940982085814	120	False	4.345805021365125	-0.10744097	False
Cluster	periderm_392	sult1st1	626	675	2.7416107654571533	1.884063753423193e-22	2	0.75	['Farnsworth2020', 'Lange2023', 'Sur2023']	639	417	0.6330899000167847	0.1713333328564961	3.6794385015741446	248	False	2.6196813975878706	0.19981135	False
Cluster	periderm_392	creb3l3l	472	496	3.465992212295532	6.796112393006526e-40	2	0.75	['Farnsworth2020', 'Lange2023', 'Sur2023']	512	387	0.6468275984128317	0.1460000028212865	4.406990380812578	151	False	2.618968333116369	-0.19344589	False
Cluster	periderm_392	junba	576	380	3.864370346069336	3.1029008891629937e-59	3	0.5	['Farnsworth2020', 'Sur2023']	839	136	0.8764098286628723	0.4200000017881393	2.0841088478294423	269	False	4.50868837524058	0.47660753	False
Cluster	periderm_392	nrg1	237	379	4.502773284912109	1.096547426256735e-37	2	0.75	['Farnsworth2020', 'Lange2023', 'Sur2023']	198	559	0.5521705746650696	0.0453333333134651	11.93893327127212	106	False	1.9109823983658167	0.21466391	False
Cluster	periderm_392	amd1	504	478	3.321860313415528	2.3382335567832272e-51	3	0.5	['Farnsworth2020', 'Sur2023']	605	433	0.6232786774635315	0.1749999970197677	3.5470380001961845	144	False	3.8766467328434047	-0.41898483	False
Cluster	periderm_392	flot2b	547	623	2.964996099472046	2.277944091207548e-28	2	0.75	['Farnsworth2020', 'Lange2023', 'Sur2023']	547	435	0.6226846774419149	0.1539999991655349	4.023772134191045	137	False	3.0585262168830827	-0.2137139	False
Cluster	periderm_392	si:ch1073-392o20.2	528	631	2.982867479324341	7.864603214709057e-26	2	0.75	['Farnsworth2020', 'Lange2023', 'Sur2023']	510	458	0.6084463695685068	0.1380000015099843	4.384506208258785	140	False	2.794357927654741	-0.31887373	False
Cluster	periderm_392	zgc:162698	503	465	3.6050479412078857	4.918306487029727e-44	2	0.75	['Farnsworth2020', 'Lange2023', 'Sur2023']	616	428	0.6258860031763712	0.178666666150093	3.489161437729758	147	False	2.828068260055147	-0.4379681	False
Cluster	periderm_392	XLOC_044191	606	440	3.608312606811523	3.15939369002758e-50	3	0.5	['Farnsworth2020', 'Sur2023']	838	208	0.7984098494052887	0.3780000060796737	2.1092607825373912	281	False	3.383459278284304	0.25720948	False
Cluster	periderm_392	abhd12	322	377	4.158163547515869	1.7106794289804555e-46	2	0.75	['Farnsworth2020', 'Lange2023', 'Sur2023']	355	453	0.611386259396871	0.0933333337306976	6.491727104070216	104	False	2.531950551940483	-0.17285001	False
Cluster	periderm_392	casp3b	114	188	6.152537822723389	2.310795574811143e-94	2	0.75	['Farnsworth2020', 'Lange2023', 'Sur2023']	167	551	0.5564416646957397	0.0400000003476937	13.59613804801091	105	False	1.719758285558443	-0.5198617	False
Cluster	periderm_392	myh14	428	362	4.091348171234131	3.2004542824044407e-54	2	0.75	['Farnsworth2020', 'Lange2023', 'Sur2023']	565	362	0.6681849261124929	0.1460000003377596	4.552278398468823	282	False	2.841384705032247	0.07691071	False
Cluster	periderm_392	si:ch211-210c8.7	541	537	3.1709253787994385	9.703260399544235e-41	3	0.5	['Farnsworth2020', 'Sur2023']	620	482	0.5934754014015198	0.1610000059008598	3.669601109553815	196	False	3.377244742320123	-0.5253782	False
Cluster	periderm_392	lrba	500	549	3.319622755050659	9.345527965775767e-33	2	0.75	['Farnsworth2020', 'Lange2023', 'Sur2023']	519	474	0.5960407157739004	0.1406666661302248	4.214405068480119	128	False	2.7617878478252043	-0.2531383	False
Cluster	periderm_392	si:dkey-160o24.3	58	225	6.241927623748779	1.005509755564626e-54	2	0.75	['Farnsworth2020', 'Lange2023', 'Sur2023']	14	691	0.498548815647761	0.0140000001216928	33.30325410633295	44	False	1.2023478287703595	0.11062602	False
Cluster	periderm_392	ap1s1	644	553	3.0208630561828613	3.1827858345963482e-43	2	0.75	['Farnsworth2020', 'Lange2023', 'Sur2023']	802	252	0.7568053205808004	0.2940000096956889	2.5688315107600315	267	False	3.922838717284972	-0.5296104	False
Cluster	periderm_392	cebpd	444	236	5.0171074867248535	6.926913310129926e-98	2	0.75	['Farnsworth2020', 'Lange2023', 'Sur2023']	723	150	0.8616048494974772	0.2746666620175044	3.129159119874652	305	False	3.5616595629316	0.6068881	False
Cluster	periderm_392	CABZ01092156.1	345	335	4.226385593414307	1.1504718645527145e-57	2	0.75	['Farnsworth2020', 'Lange2023', 'Sur2023']	451	488	0.5913605590661367	0.0999999990065892	5.864956088044031	223	False	2.485873353861479	-0.6183679	False
Cluster	periderm_392	rbms1b	639	553	3.100327014923096	1.7972375074985211e-40	2	0.75	['Farnsworth2020', 'Lange2023', 'Sur2023']	785	337	0.682994544506073	0.2759999980529149	2.469294401855593	171	False	3.4988845373748174	-0.24139702	False
Cluster	periderm_392	vapb	624	549	3.01986026763916	3.716290801043824e-44	3	0.5	['Farnsworth2020', 'Sur2023']	762	272	0.7374426424503326	0.2830000072717666	2.6001500828966475	143	False	4.1192630924266	-0.36784026	False
Cluster	periderm_392	ovol1a	134	258	5.44511079788208	1.399144803631272e-52	2	0.75	['Farnsworth2020', 'Lange2023', 'Sur2023']	135	670	0.5061444342136383	0.0333333325882752	14.771197433564213	81	False	1.6643848594676849	0.2098717	False
Cluster	periderm_392	exosc1	550	519	3.178662061691284	5.572872096439554e-45	3	0.5	['Farnsworth2020', 'Sur2023']	655	439	0.6200655698776245	0.19200000166893	3.2179562927828007	159	False	3.5762612236265032	-0.5737248	False
Cluster	periderm_392	litaf	357	368	4.031766891479492	3.390839075668777e-54	2	0.75	['Farnsworth2020', 'Lange2023', 'Sur2023']	437	409	0.6357430617014567	0.1099999994039535	5.736424010095782	184	False	2.546501911991253	-0.45236328	False
Cluster	periderm_392	prdx5	569	371	3.786027193069458	1.4437932184266056e-72	3	0.5	['Farnsworth2020', 'Sur2023']	835	186	0.823032796382904	0.3910000026226043	2.1021244665047534	184	False	4.462310989633212	0.32565662	False
Cluster	periderm_392	crybg1a	445	459	3.6875016689300537	6.941511549425039e-42	2	0.75	['Farnsworth2020', 'Lange2023', 'Sur2023']	501	422	0.6308503051598867	0.1313333337505658	4.774687429479082	193	False	2.71358771113058	-0.18886337	False
Cluster	periderm_392	nectin4a	209	427	4.566217422485352	5.815313905091532e-26	2	0.75	['Farnsworth2020', 'Lange2023', 'Sur2023']	91	626	0.5188368161519369	0.027333332846562	18.347182061746512	89	False	1.337203159071164	-0.37919703	False
Cluster	periderm_392	XLOC_000666	118	331	5.602817535400391	1.3492026321699786e-27	3	0.5	['Lange2023', 'Sur2023']	31	595	0.5353529453277588	0.0189999993890523	26.81764808559684	57	False	0.929299287299389	0.032259278	False
Cluster	periderm_392	aco1	446	353	4.013106822967529	9.266529651556192e-64	2	0.75	['Farnsworth2020', 'Lange2023', 'Sur2023']	609	356	0.6713744799296061	0.191333328684171	3.495881262647446	138	False	3.2172380090705435	-0.40140927	False
Cluster	periderm_392	tgm1	92	298	5.880128860473633	4.720004256687382e-32	3	0.5	['Lange2023', 'Sur2023']	16	614	0.5235490202903748	0.0140000004321336	34.96993367857925	59	False	0.7829978221423523	-0.43341088	False
Cluster	periderm_392	golph3l	151	307	5.193117618560791	2.4134073113027473e-40	2	0.75	['Farnsworth2020', 'Lange2023', 'Sur2023']	110	636	0.5161570807298025	0.0299999999503294	16.682486501884856	80	False	1.303821301299178	-0.3745173	False
Cluster	periderm_392	sh3yl1	103	272	5.317704200744629	1.8373410679617826e-50	2	0.75	['Farnsworth2020', 'Lange2023', 'Sur2023']	61	634	0.5174899895985922	0.0226666666567325	21.90802773871389	86	False	1.443990266617265	-0.48263678	False
Cluster	periderm_392	mpzl2b	449	503	3.459841728210449	2.5973006125583144e-38	2	0.75	['Farnsworth2020', 'Lange2023', 'Sur2023']	463	460	0.6049688160419464	0.1039999996622403	5.771131599916208	246	False	2.671450156965773	-0.4643927	False
Cluster	periderm_392	hmgcl	500	431	3.6425814628601074	4.380933469069117e-51	2	0.75	['Farnsworth2020', 'Lange2023', 'Sur2023']	637	449	0.6122659345467886	0.1899999976158142	3.2108164513192228	112	False	2.96573208197969	-0.49112368	False
Cluster	periderm_392	dlx3b	359	302	4.358496189117432	5.6236832118210987e-73	2	0.75	['Farnsworth2020', 'Lange2023', 'Sur2023']	507	341	0.68096923828125	0.1366666679581006	4.953771660172743	226	False	3.6837767287406544	1.2284979	False
Cluster	periderm_392	mob4	657	618	2.7596750259399414	4.761753513684598e-36	3	0.5	['Farnsworth2020', 'Sur2023']	758	245	0.7630327939987183	0.3110000044107437	2.4488230230691905	74	False	4.351532141164826	-0.5590707	False
Cluster	periderm_392	zgc:123258	476	461	3.5302774906158447	1.5079964914736415e-47	2	0.75	['Farnsworth2020', 'Lange2023', 'Sur2023']	555	338	0.6818759242693583	0.1706666648387909	3.977918047808728	139	False	3.1482480314159185	-0.56788063	False
Cluster	periderm_392	psph	525	403	3.6282880306243896	9.343339828037732e-63	3	0.5	['Farnsworth2020', 'Sur2023']	732	351	0.675655722618103	0.2440000027418136	2.761860061410601	145	False	3.6880512872598943	-0.34644294	False
Cluster	periderm_392	phospho1	85	259	5.661656856536865	1.1340900919087595e-48	2	0.75	['Farnsworth2020', 'Lange2023', 'Sur2023']	44	552	0.5557775696118673	0.0240000008294979	22.27110204552133	61	False	1.4640271366732835	0.27426	False
Cluster	periderm_392	krt222	153	260	5.3780927658081055	3.953022025314415e-53	2	0.75	['Farnsworth2020', 'Lange2023', 'Sur2023']	161	644	0.5145614544550577	0.0366666677097479	13.687471863130408	100	False	1.5224524021736054	-0.3196687	False
Cluster	periderm_392	ankrd22	323	460	4.141896724700928	2.232677316911396e-28	2	0.75	['Farnsworth2020', 'Lange2023', 'Sur2023']	274	635	0.5166934529940287	0.0573333352804183	8.874744612242504	123	False	1.554813704330036	-0.4007548	False
Cluster	periderm_392	rab1ba	558	617	2.839247465133667	2.2898090598145813e-33	3	0.5	['Farnsworth2020', 'Sur2023']	568	480	0.5942623019218445	0.1550000011920929	3.8157839575197134	130	False	3.565201604505908	-0.3373031	False
Cluster	periderm_392	etnk1	483	470	3.709043979644776	6.412417417835724e-39	3	0.5	['Lange2023', 'Sur2023']	562	430	0.6255686283111572	0.1610000021755695	3.8677075302264847	128	False	2.5733684456830925	-0.12076275	False
Cluster	periderm_392	piezo1	333	342	4.40020751953125	8.285907107230519e-50	2	0.75	['Farnsworth2020', 'Lange2023', 'Sur2023']	417	513	0.5769919653733572	0.0940000005066394	6.084125918851566	178	False	2.2551215427714486	-0.113023005	False
Cluster	periderm_392	tspan15	364	451	3.779540061950684	4.449642088183563e-41	2	0.75	['Farnsworth2020', 'Lange2023', 'Sur2023']	367	483	0.5925757984320322	0.082000001023213	7.151515555596482	181	False	2.52068812515743	-0.22809409	False
Cluster	periderm_392	mhc1zba	448	411	3.841029405593872	2.351201386567048e-50	2	0.75	['Farnsworth2020', 'Lange2023', 'Sur2023']	553	520	0.5703840255737305	0.13533333192269	4.191080915544136	186	False	2.602852488951373	-0.4186605	False
Cluster	periderm_392	trim71	757	820	2.0487940311431885	3.7306907839328375e-17	3	0.5	['Farnsworth2020', 'Sur2023']	769	325	0.6894426345825195	0.2660000026226043	2.585927444946273	157	False	4.234141742755528	-0.29872447	False
Cluster	periderm_392	LOC100536104	152	288	5.295813083648682	1.7438204614421445e-44	2	0.75	['Farnsworth2020', 'Lange2023', 'Sur2023']	132	692	0.4982633690039317	0.0313333328813314	15.441135339691362	92	False	1.195289815721414	-0.51745135	False
Cluster	periderm_392	trim35-28	551	554	3.1823363304138184	7.096662745720059e-37	2	0.75	['Farnsworth2020', 'Lange2023', 'Sur2023']	622	432	0.6234934031963348	0.1739999974767367	3.5685337840039155	184	False	2.9596482215775453	-0.5364909	False
Cluster	periderm_392	noxo1a	20	149	7.734588623046875	2.20555774370916e-93	2	0.75	['Farnsworth2020', 'Lange2023', 'Sur2023']	4	619	0.52214315533638	0.0139999996560315	34.87621115551314	34	False	1.1713921851797693	0.6117951	True
Cluster	periderm_392	ca2	261	306	4.744205474853516	4.318697008758551e-52	2	0.75	['Farnsworth2020', 'Lange2023', 'Sur2023']	313	648	0.5129414002100626	0.0646666685740153	7.826518557596392	135	False	2.474955194084799	1.8675852	True
Cluster	periderm_392	chst6	200	271	5.140831470489502	2.5024699248131507e-55	2	0.75	['Farnsworth2020', 'Lange2023', 'Sur2023']	233	600	0.5329544643561045	0.0506666681418816	10.33460224084538	109	False	1.887038136523327	-0.18064642	False
Cluster	periderm_392	ptgs2a	312	337	4.480329990386963	9.3571581833502e-50	3	0.5	['Farnsworth2020', 'Sur2023']	382	730	0.483704924583435	0.0749999992549419	6.377696438620911	148	False	2.567820653378213	1.0364585	True
Cluster	periderm_392	duox	46	202	6.976341724395752	9.699830312134364e-59	2	0.75	['Farnsworth2020', 'Lange2023', 'Sur2023']	13	762	0.4712019761403401	0.0133333339666326	32.944322461166664	42	False	1.0718442384158196	0.43548933	False
Cluster	periderm_392	slc38a5b	629	523	3.1201770305633545	6.761352440643536e-46	3	0.5	['Farnsworth2020', 'Sur2023']	794	301	0.7124590277671814	0.2760000079870224	2.575664285903585	234	False	4.414586127240032	-0.33008528	False
Cluster	periderm_392	ccdc28a	508	494	3.384061813354492	1.5346023154374758e-42	2	0.75	['Farnsworth2020', 'Lange2023', 'Sur2023']	601	478	0.5954794883728027	0.1533333361148834	3.864877824767504	212	False	2.945304728182543	-0.57925135	False
Cluster	periderm_392	fam169aa	320	381	4.348639011383057	1.43073210523136e-39	3	0.5	['Lange2023', 'Sur2023']	349	534	0.5643529444932938	0.0790000017732381	7.066911649524703	139	False	1.6506385824525849	-0.40545818	False
Cluster	periderm_392	jac10	107	279	5.543820858001709	2.711756548698948e-42	2	0.75	['Farnsworth2020', 'Lange2023', 'Sur2023']	68	843	0.4413802723089854	0.0206666660184661	20.417551640476283	81	False	1.4085586323507366	0.4958799	False
Cluster	periderm_392	sh3d19	197	318	4.870850563049316	8.483291374050176e-43	2	0.75	['Farnsworth2020', 'Lange2023', 'Sur2023']	182	717	0.4877867897351582	0.0386666674166917	12.322355810749963	95	False	1.6619181545087502	-0.33541217	False
Cluster	periderm_392	cttn	633	693	2.5588409900665283	1.76078885346783e-23	3	0.5	['Lange2023', 'Sur2023']	632	410	0.6345686316490173	0.1889999993145465	3.345098073378559	134	False	3.358525966762924	-0.4998153	False
Cluster	periderm_392	pck2	278	417	4.408527374267578	1.2837367979640102e-30	2	0.75	['Farnsworth2020', 'Lange2023', 'Sur2023']	245	666	0.5072171886761984	0.0519999998311201	9.589003590482786	92	False	1.528081664138203	-0.26816925	False
Cluster	periderm_392	si:dkey-262k9.2	408	463	3.817551374435425	8.928928473309013e-38	2	0.75	['Farnsworth2020', 'Lange2023', 'Sur2023']	430	529	0.565765788157781	0.093999999264876	5.965955710984189	188	False	2.2015809578239733	0.06106278	False
Cluster	periderm_392	c1galt1c1	443	437	3.702965259552002	7.223485569371463e-47	2	0.75	['Farnsworth2020', 'Lange2023', 'Sur2023']	520	414	0.6334698299566904	0.1526666680971781	4.128870872344642	105	False	2.8814156420772625	-0.37358618	False
Cluster	periderm_392	mvb12a	331	378	4.063438892364502	1.4565145776634684e-50	2	0.75	['Farnsworth2020', 'Lange2023', 'Sur2023']	379	572	0.5472167630990347	0.086666668454806	6.253423025669691	124	False	2.45190838142284	-0.45711556	False
Cluster	periderm_392	mboat2a	343	426	4.03379487991333	1.1581641597632255e-38	2	0.75	['Farnsworth2020', 'Lange2023', 'Sur2023']	352	493	0.5907309552033743	0.0860000004371007	6.801505198050936	127	False	2.307659086559119	-0.12483738	False
Cluster	periderm_392	bdh1	262	374	4.50705623626709	2.95106932305977e-38	2	0.75	['Farnsworth2020', 'Lange2023', 'Sur2023']	250	683	0.5020612974961599	0.052666666607062	9.37381300723384	89	False	1.838670192215488	-0.3449884	False
Cluster	periderm_392	chl1a	484	558	3.4138875007629395	8.73980029433524e-29	2	0.75	['Farnsworth2020', 'Lange2023', 'Sur2023']	477	549	0.5575043459733328	0.1080000015596548	5.123893009007596	194	False	2.427615994340241	0.29505008	False
Cluster	periderm_392	ino80e	572	520	3.2267165184021	2.4287068090538567e-42	2	0.75	['Farnsworth2020', 'Lange2023', 'Sur2023']	689	382	0.6514934102694193	0.2313333352406819	2.808436463039104	86	False	3.3587156905441726	-0.38441017	False
Cluster	periderm_392	btr02	160	309	5.148074626922607	1.180251249980375e-40	2	0.75	['Farnsworth2020', 'Lange2023', 'Sur2023']	126	723	0.4848582446575165	0.0299999993294477	15.6728469408703	86	False	1.160438278952055	-0.37773463	False
Cluster	periderm_392	tmem18	639	644	2.6909072399139404	1.3116532059597161e-30	3	0.5	['Farnsworth2020', 'Sur2023']	694	396	0.6446393430233002	0.2180000022053718	2.948124824299492	150	False	3.3591365706396874	-0.5574482	False
Cluster	periderm_392	plpp2b	375	419	3.917425155639648	2.5810385907037146e-43	2	0.75	['Farnsworth2020', 'Lange2023', 'Sur2023']	419	579	0.5417762895425161	0.0906666653851668	5.921195968696668	161	False	2.453885846914363	-0.40716693	False
Cluster	periderm_392	znf750	155	384	5.042119979858398	5.7985626335507045e-25	3	0.5	['Lange2023', 'Sur2023']	42	623	0.5193529427051544	0.0209999997168779	23.65240679098512	66	False	1.0884138825718823	-0.16132234	False
Cluster	periderm_392	stxbp2	351	416	3.967257499694824	1.5706854338623432e-42	2	0.75	['Farnsworth2020', 'Lange2023', 'Sur2023']	377	516	0.5740158557891846	0.0873333315054575	6.509613596467353	146	False	2.183544168442893	-0.5066099	False
Cluster	periderm_392	bicdl2l	180	293	5.117018222808838	4.1731216708841846e-46	2	0.75	['Farnsworth2020', 'Lange2023', 'Sur2023']	171	512	0.5781832238038381	0.0446666665375232	12.682844352738911	93	False	1.4604705228819883	0.008391512	False
Cluster	periderm_392	scinla	272	278	4.898412227630615	1.059732830547644e-60	3	0.5	['Lange2023', 'Sur2023']	375	487	0.5915294289588928	0.0920000001788139	6.371284170103424	132	False	3.10498193728979	1.6841137	False
Cluster	periderm_392	magt1	641	532	3.0999889373779297	9.870585227962578e-46	3	0.5	['Farnsworth2020', 'Sur2023']	813	352	0.6746557354927063	0.2680000066757202	2.5117312963758027	258	False	3.9035618175233138	-0.50017846	False
Cluster	periderm_392	naga	527	454	3.549055576324463	1.4474924224704907e-49	2	0.75	['Farnsworth2020', 'Lange2023', 'Sur2023']	684	388	0.6466716130574545	0.214666669567426	3.003114085067124	146	False	3.1250919543516087	-0.25690237	False
Cluster	periderm_392	bnipl	244	321	4.771633625030518	5.326991018239207e-43	2	0.75	['Farnsworth2020', 'Lange2023', 'Sur2023']	266	797	0.4552024106184641	0.0473333336412906	9.438670504381166	120	False	1.543013350420113	-0.6350306	False
Cluster	periderm_392	si:dkey-92i15.4	130	322	5.224926471710205	9.844663708797083e-35	2	0.75	['Farnsworth2020', 'Lange2023', 'Sur2023']	64	678	0.5039305786291758	0.0233333340535561	20.750571110307185	76	False	1.233424956709487	-0.21560353	False
Cluster	periderm_392	acsl3a	139	352	5.141613006591797	1.8466243057504388e-29	2	0.75	['Farnsworth2020', 'Lange2023', 'Sur2023']	46	722	0.4849666853745778	0.0206666669497887	22.429231339586195	66	False	1.2640920615713649	-0.23330441	False
Cluster	periderm_392	arfgap3	282	389	4.109854698181152	5.085915608510894e-43	2	0.75	['Farnsworth2020', 'Lange2023', 'Sur2023']	280	604	0.5312281250953674	0.0579999995728333	9.020815744894216	140	False	2.1942468598038096	-0.35297605	False
Cluster	periderm_392	ptpn22	183	335	5.255297660827637	1.633486416354869e-31	3	0.5	['Lange2023', 'Sur2023']	132	607	0.5293529480695724	0.0350000001490116	14.732026274286929	75	False	1.0936068205545804	-0.5306281	False
Cluster	periderm_392	ppp1cb	714	738	2.234762191772461	5.324605257487231e-23	3	0.5	['Farnsworth2020', 'Sur2023']	741	320	0.6970328092575073	0.2750000059604645	2.529104326749532	74	False	4.143096650902097	-0.45922983	False
Cluster	periderm_392	im:7150988	207	219	6.189655780792236	4.350198719184238e-64	2	0.75	['Farnsworth2020', 'Lange2023', 'Sur2023']	296	725	0.4845357437928517	0.0626666663835446	7.626215905005262	67	False	3.640019397369167	3.3105257	False
Cluster	periderm_392	mapk3	717	758	2.192593097686768	2.2487531393424056e-21	3	0.5	['Farnsworth2020', 'Sur2023']	728	374	0.6594426333904266	0.2330000028014183	2.822404382408937	178	False	4.101674670613744	-0.45240358	False
Cluster	periderm_392	mgst3a	578	409	3.584315776824951	3.0377413057201687e-63	3	0.5	['Farnsworth2020', 'Sur2023']	812	239	0.7676393389701843	0.3530000001192093	2.171297566981202	106	False	3.9863186761127216	-0.44826743	False
Cluster	periderm_392	furina	579	566	3.14689302444458	3.018938106301331e-36	2	0.75	['Farnsworth2020', 'Lange2023', 'Sur2023']	656	441	0.6196481386820475	0.1953333293398221	3.1611960168403352	138	False	3.127771269131739	-0.39729783	False
Cluster	periderm_392	ostf1	356	433	3.859665870666504	8.155945983957666e-42	2	0.75	['Farnsworth2020', 'Lange2023', 'Sur2023']	371	507	0.580182800690333	0.0840000001092751	6.837444705213765	168	False	2.612796201709308	-0.31022367	False
Cluster	periderm_392	golgb1	710	736	2.269054412841797	2.6504006920350125e-22	3	0.5	['Farnsworth2020', 'Sur2023']	735	385	0.6482622921466827	0.2409999966621399	2.682902070668738	126	False	4.203245683500025	-0.29940447	False
Cluster	periderm_392	rassf7b	310	359	4.2826972007751465	2.246859535341306e-47	2	0.75	['Farnsworth2020', 'Lange2023', 'Sur2023']	358	587	0.5374904175599416	0.0793333339194456	6.703200169681908	135	False	2.3207675821883225	0.33445987	False
Cluster	periderm_392	tm9sf3	583	620	2.8004276752471924	1.4617983322528225e-33	3	0.5	['Farnsworth2020', 'Sur2023']	608	526	0.5666721314191818	0.164000004529953	3.4404370656615977	118	False	3.577213842671495	-0.44875982	False
Cluster	periderm_392	atp2a3	300	486	4.033860206604004	7.197515690087167e-26	2	0.75	['Farnsworth2020', 'Lange2023', 'Sur2023']	214	672	0.5056337813536326	0.0460000000894069	10.779442135954794	89	False	1.883645087250124	0.3685099	False
Cluster	periderm_392	cyb5r2	227	361	4.668285369873047	8.001075752348306e-38	2	0.75	['Farnsworth2020', 'Lange2023', 'Sur2023']	193	901	0.4179867208003998	0.0333333338300387	12.203496545791966	106	False	1.2292407301556665	-0.46393818	False
Cluster	periderm_392	rpz4	341	392	4.087507247924805	1.7023096338782451e-43	2	0.75	['Farnsworth2020', 'Lange2023', 'Sur2023']	380	467	0.5988145271937052	0.093999999264876	6.313837177212191	132	False	2.277062453894175	-0.3778061	False
Cluster	periderm_392	plekhg6	176	386	4.967396259307861	3.548781591871929e-25	3	0.5	['Lange2023', 'Sur2023']	71	612	0.5241568684577942	0.0260000005364418	19.450254000883884	69	False	0.9273924015809708	-0.54374284	False
Cluster	periderm_392	kitlgb	237	375	4.745254039764404	9.854759127587407e-32	3	0.5	['Lange2023', 'Sur2023']	202	620	0.5209411829710007	0.0439999997615814	11.598693016363212	101	False	1.299239481999713	-0.44322285	False
Cluster	periderm_392	cacng6a	108	281	5.684675693511963	5.5035846679428476e-40	2	0.75	['Farnsworth2020', 'Lange2023', 'Sur2023']	67	750	0.4774533410867055	0.0233333331222335	19.66246624263484	59	False	0.915936486239856	-0.6059647	False
Cluster	periderm_392	arl4d	510	541	3.287128210067749	2.163307849722932e-36	2	0.75	['Farnsworth2020', 'Lange2023', 'Sur2023']	559	471	0.5970401962598165	0.142666665216287	4.162692823415092	181	False	3.1153532538951527	0.20572205	False
Cluster	periderm_392	rab18a	613	629	2.7221879959106445	1.6715329246183413e-33	3	0.5	['Farnsworth2020', 'Sur2023']	660	437	0.6210655570030212	0.210999995470047	2.934271557995913	74	False	3.792296147863753	-0.45094743	False
Cluster	periderm_392	si:ch211-161h7.8	93	285	5.7252197265625	1.0591091767214832e-38	2	0.75	['Farnsworth2020', 'Lange2023', 'Sur2023']	31	967	0.3877122104167938	0.0126666665698091	28.442357061340303	66	False	0.924142303741095	-0.40326515	False
Cluster	periderm_392	tm9sf2	695	741	2.247436046600342	2.0982087823362263e-22	3	0.5	['Farnsworth2020', 'Sur2023']	700	404	0.6392458975315094	0.2240000069141388	2.845537234920311	131	False	3.958004168268394	-0.4899158	False
Cluster	periderm_392	TSTD1	415	307	4.3655619621276855	1.7204860712499634e-70	2	0.75	['Farnsworth2020', 'Lange2023', 'Sur2023']	595	438	0.6208368142445883	0.1566666662693023	3.943996717622358	214	False	3.005144846885843	-0.23367591	False
Cluster	periderm_392	h6pd	242	385	4.451098442077637	1.9838687718375108e-36	2	0.75	['Farnsworth2020', 'Lange2023', 'Sur2023']	198	642	0.5149784684181213	0.0439999997615814	11.466188247819414	87	False	1.827915753151116	-0.42224	False
Cluster	periderm_392	slc37a1	243	318	4.734805583953857	3.2167400877133194e-47	2	0.75	['Farnsworth2020', 'Lange2023', 'Sur2023']	266	524	0.5693849821885427	0.0646666673322518	8.686065630566894	83	False	1.862900206932785	-0.44225255	False
Cluster	periderm_392	tecrb	497	403	3.723240852355957	3.2897609128609284e-56	2	0.75	['Farnsworth2020', 'Lange2023', 'Sur2023']	657	447	0.6126703222592672	0.1933333377043406	3.1578231996041115	138	False	3.1155949995042014	-0.45407662	False
Cluster	periderm_392	glod5	392	424	3.905153512954712	5.72626382875552e-43	2	0.75	['Farnsworth2020', 'Lange2023', 'Sur2023']	441	484	0.5925400257110596	0.105333333214124	5.58188112579754	178	False	2.3803319858235086	-0.49433547	False
Cluster	periderm_392	hip1rb	277	426	4.195188522338867	4.6148686500075145e-33	2	0.75	['Farnsworth2020', 'Lange2023', 'Sur2023']	235	540	0.5611235400040945	0.0526666659861803	10.474351809908349	121	False	2.008708189662036	0.038623832	False
Cluster	periderm_392	gipc2	387	462	3.786832809448242	1.197927708297184e-38	2	0.75	['Farnsworth2020', 'Lange2023', 'Sur2023']	396	566	0.5491222540537516	0.0853333336611588	6.372072416580967	179	False	2.4562987312562017	0.027891105	False
Cluster	periderm_392	si:dkey-17o15.2	362	382	4.105576515197754	4.396417346742826e-47	2	0.75	['Farnsworth2020', 'Lange2023', 'Sur2023']	431	569	0.5480385820070902	0.1006666670242945	5.400379476155056	124	False	2.315215837343517	-0.3203134	False
Cluster	periderm_392	si:ch211-225b10.3	90	282	5.728907108306885	3.010908705100007e-39	2	0.75	['Farnsworth2020', 'Lange2023', 'Sur2023']	28	701	0.4941448767979939	0.0160000001390775	29.12616898512936	65	False	1.0098549042815212	-0.29835713	False
Cluster	periderm_392	fa2h	202	319	4.757678985595703	6.992382203585543e-45	2	0.75	['Farnsworth2020', 'Lange2023', 'Sur2023']	190	481	0.5938028494517008	0.0466666662444671	12.478381567553877	119	False	1.7650331859259507	0.34069052	False
Cluster	periderm_392	CABZ01027551.1	250	374	4.765951633453369	1.2372719668440275e-31	3	0.5	['Farnsworth2020', 'Sur2023']	224	891	0.4240983575582504	0.0400000000372529	10.36825261395129	87	False	1.1173828946663156	-0.04261371	False
Cluster	periderm_392	si:ch1073-345a8.1	349	509	3.658640861511232	2.144615537235871e-31	2	0.75	['Farnsworth2020', 'Lange2023', 'Sur2023']	282	528	0.5659209291140238	0.0573333352804183	9.718644174702805	176	False	2.225135706699255	-0.27564108	False
Cluster	periderm_392	pvrl2l	448	507	3.6047616004943848	3.888056811043276e-33	2	0.75	['Farnsworth2020', 'Lange2023', 'Sur2023']	457	563	0.550849030415217	0.1080000003178914	5.062835126658579	140	False	2.4672098823091626	-0.096007444	False
Cluster	periderm_392	arfip1	637	671	2.6660587787628174	7.897656712352041e-25	2	0.75	['Farnsworth2020', 'Lange2023', 'Sur2023']	665	463	0.6020407179991404	0.1880000034968058	3.1906915705921244	166	False	3.203879609083116	-0.40812814	False
Cluster	periderm_392	bhlhe40	467	397	3.868661880493164	4.095238045822533e-51	2	0.75	['Farnsworth2020', 'Lange2023', 'Sur2023']	603	415	0.6331121921539307	0.1633333340287208	3.8586948649329154	214	False	2.674573922673664	0.58250177	True
Cluster	periderm_392	cryl1	453	457	3.716708898544312	7.013246041100678e-42	2	0.75	['Farnsworth2020', 'Lange2023', 'Sur2023']	515	624	0.5190729796886444	0.1193333317836125	4.321936174956554	140	False	2.612400727782575	-0.488548	False
Cluster	periderm_392	rbbp8l	163	351	5.076353073120117	5.022202002271935e-31	2	0.75	['Farnsworth2020', 'Lange2023', 'Sur2023']	87	685	0.5017767051855723	0.0273333334674437	17.745060099027327	67	False	1.158177543605437	-0.5194499	False
Cluster	periderm_392	si:dkeyp-86h10.3	231	334	4.705581188201904	1.885028121680971e-42	2	0.75	['Farnsworth2020', 'Lange2023', 'Sur2023']	234	855	0.4369038840134938	0.0426666680723428	10.028332898860418	97	False	1.9707556276770537	0.9018069	True
Cluster	periderm_392	ano10a	332	421	4.111194133758545	2.4790239535340704e-37	2	0.75	['Farnsworth2020', 'Lange2023', 'Sur2023']	337	598	0.5341575046380361	0.0779999991257985	6.774145703291192	98	False	1.9403720906190849	-0.5818296	False
Cluster	periderm_392	grhl3	181	324	5.067632675170898	8.359143056047309e-37	2	0.75	['Farnsworth2020', 'Lange2023', 'Sur2023']	141	760	0.472572386264801	0.0313333335022131	14.646568570864671	79	False	1.5196203111127595	0.46064878	False
Cluster	periderm_392	itpka	353	482	3.8166699409484863	1.3139335377240782e-32	2	0.75	['Farnsworth2020', 'Lange2023', 'Sur2023']	315	554	0.5548490285873413	0.0693333335220813	7.90306673595715	145	False	2.0169050608200845	-0.44991198	False
Cluster	periderm_392	pon1	213	299	4.968930244445801	3.4056490401176544e-47	2	0.75	['Farnsworth2020', 'Lange2023', 'Sur2023']	225	547	0.5581823686758677	0.0520000010728836	10.550610516156429	97	False	1.5124219093762967	-0.50998074	False
Cluster	periderm_392	sept7a	598	453	3.374392509460449	1.271371241921527e-57	3	0.5	['Farnsworth2020', 'Sur2023']	810	213	0.7966393530368805	0.3799999952316284	2.0935416352222176	74	False	4.446004770940476	-0.3955034	False
Cluster	periderm_392	si:ch73-196i15.3	117	251	5.915887832641602	1.779298243350467e-48	3	0.5	['Lange2023', 'Sur2023']	109	733	0.4823137372732162	0.0280000008642673	16.66599044377051	74	False	1.15668310892171	-0.2575825	False
Cluster	periderm_392	plk3	564	548	3.1870994567871094	7.993668025565337e-38	2	0.75	['Farnsworth2020', 'Lange2023', 'Sur2023']	651	452	0.6116350690523783	0.1779999981323878	3.422542320918213	201	False	3.5687130359937	0.4376412	False
Cluster	periderm_392	selenok	655	574	2.9771554470062256	1.6026732894346852e-41	2	0.75	['Farnsworth2020', 'Lange2023', 'Sur2023']	800	314	0.7027082443237305	0.3080000032981236	2.2773729346688443	132	False	4.083013796717405	-0.42280665	False
Cluster	periderm_392	esrp2	349	513	3.778336524963379	6.511205645437801e-28	2	0.75	['Farnsworth2020', 'Lange2023', 'Sur2023']	278	709	0.4906921784083048	0.0506666662792364	9.516622879264489	155	False	2.043306568252349	-0.4565962	False
Cluster	periderm_392	cmbl	374	428	4.018274307250977	1.0833488578998456e-38	2	0.75	['Farnsworth2020', 'Lange2023', 'Sur2023']	409	665	0.5072516898314158	0.0873333339889844	5.7537926723653054	130	False	1.76352631409976	-0.3056239	False
Cluster	periderm_392	aifm2	539	508	3.3458847999572754	4.436873822940769e-42	2	0.75	['Farnsworth2020', 'Lange2023', 'Sur2023']	647	413	0.6334929863611857	0.2060000002384185	3.065183505460816	87	False	2.9387150789150445	-0.506915	False
Cluster	periderm_392	plcd1a	260	390	4.459272384643555	4.5204333280487456e-35	2	0.75	['Farnsworth2020', 'Lange2023', 'Sur2023']	228	693	0.4976089298725128	0.0466666662444671	10.460327292773254	104	False	1.784556002338296	0.1980892	False
Cluster	periderm_392	stx11b.2	153	364	5.159427642822266	1.5388750189660577e-27	3	0.5	['Lange2023', 'Sur2023']	57	740	0.4795294255018234	0.0219999998807907	20.892583825757107	67	False	0.9483077964765104	-0.37784094	False
Cluster	periderm_392	myo1cb	486	550	3.4286253452301025	2.5331709674174804e-29	2	0.75	['Farnsworth2020', 'Lange2023', 'Sur2023']	488	527	0.56658802429835	0.1180000007152557	4.76964723434313	164	False	2.442891843285156	0.23780227	False
Cluster	periderm_392	CABZ01039863.1	97	300	5.638493061065674	7.759791713388681e-34	2	0.75	['Farnsworth2020', 'Lange2023', 'Sur2023']	23	828	0.4460360109806061	0.0133333336561918	31.188558203101056	64	False	1.0213128121627504	-0.13987571	False
Cluster	periderm_392	arl4aa	587	545	3.1793689727783203	4.141184763777085e-39	2	0.75	['Farnsworth2020', 'Lange2023', 'Sur2023']	691	392	0.6453504761060079	0.205333337187767	3.1325547529811795	199	False	3.57304781363524	0.5953032	False
Cluster	periderm_392	actr2a	695	745	2.233597993850708	2.72398066384074e-22	3	0.5	['Farnsworth2020', 'Sur2023']	696	496	0.5890655517578125	0.2080000042915344	2.823280093978989	111	False	4.025094446657633	-0.43553182	False
Cluster	periderm_392	LO017816.1	104	311	5.477796077728272	8.279390096240171e-33	2	0.75	['Farnsworth2020', 'Lange2023', 'Sur2023']	23	758	0.4742751518885295	0.0140000004321336	31.68500921309133	67	False	0.980882232257582	-0.4800134	False
Cluster	periderm_392	LOC407643	102	178	6.518863677978516	1.6583369559956154e-92	2	0.75	['Farnsworth2020', 'Lange2023', 'Sur2023']	154	602	0.5320120056470236	0.0360000003129243	14.40572976051674	93	False	1.335839317403217	-0.0057731294	False
Cluster	periderm_392	chmp1a	625	581	3.02942967414856	1.8841169151481857e-36	2	0.75	['Farnsworth2020', 'Lange2023', 'Sur2023']	731	498	0.5882773001988729	0.2173333366711934	2.6989799596491086	123	False	3.2569415721191906	-0.51408786	False
Cluster	periderm_392	si:ch211-71n6.4	437	452	3.8080084323883057	2.504037012409064e-40	2	0.75	['Farnsworth2020', 'Lange2023', 'Sur2023']	493	594	0.5355144143104553	0.1253333389759063	4.24681575472945	87	False	2.373848750579456	-0.31663704	False
Cluster	periderm_392	ttc22	149	388	5.169517517089844	2.1101542449542261e-22	3	0.5	['Lange2023', 'Sur2023']	25	699	0.4943529516458511	0.0150000005960464	30.95955832453227	65	False	0.859575867190719	-0.3811171	False
Cluster	periderm_392	pawr	402	480	3.859628438949585	8.340314947036077e-32	2	0.75	['Farnsworth2020', 'Lange2023', 'Sur2023']	403	669	0.5062878032525381	0.0853333336611588	5.875920478682563	132	False	2.0680882785858	-0.28545824	False
Cluster	periderm_392	wu:fc21g02	535	472	3.499049663543701	4.074491805665805e-45	2	0.75	['Farnsworth2020', 'Lange2023', 'Sur2023']	677	450	0.6120402912298838	0.2060000002384185	2.961547297216405	119	False	2.968891751111292	-0.32917726	False
Cluster	periderm_392	tmem263	593	538	3.151780128479004	1.8873304739320896e-41	2	0.75	['Farnsworth2020', 'Lange2023', 'Sur2023']	711	369	0.6638986269632975	0.2273333370685577	2.9119647419844776	171	False	3.482538151095557	-0.08320089	False
Cluster	periderm_392	cyp51	250	301	4.691040515899658	1.625507916179238e-54	2	0.75	['Farnsworth2020', 'Lange2023', 'Sur2023']	297	768	0.4690708220005035	0.0546666663140058	8.444386077458221	131	False	2.1521249578855306	-0.20194346	False
Cluster	periderm_392	alg5	656	642	2.677489280700684	6.282831224299253e-32	3	0.5	['Farnsworth2020', 'Sur2023']	733	473	0.5960655510425568	0.2179999947547912	2.7263267823868027	136	False	3.627560037356482	-0.5102258	False
Cluster	periderm_392	zgc:194398	361	447	4.180810451507568	2.0034924987245818e-29	3	0.5	['Lange2023', 'Sur2023']	364	616	0.5231372714042664	0.0779999978840351	6.634649182822166	134	False	1.437201417963683	-0.21811326	False
Cluster	periderm_392	myo5b	248	383	4.6353254318237305	1.6009304401471062e-32	2	0.75	['Farnsworth2020', 'Lange2023', 'Sur2023']	211	700	0.4942042231559753	0.0420000000546375	11.516377268063913	113	False	1.5945357823890498	0.0033869038	False
Cluster	periderm_392	blvrb	555	636	2.8141391277313232	2.4331059956774026e-29	2	0.75	['Farnsworth2020', 'Lange2023', 'Sur2023']	546	576	0.5435979863007864	0.1206666678190231	4.476147790213714	219	False	3.445954326422873	0.9648958	False
Cluster	periderm_392	rffl	440	468	3.682243824005127	1.937571154846969e-40	2	0.75	['Farnsworth2020', 'Lange2023', 'Sur2023']	483	581	0.5411096215248108	0.1193333342671394	4.505066071894343	108	False	2.594620501537634	-0.5502848	False
Cluster	periderm_392	zfp36l1a	699	612	2.8533079624176025	8.479391601866129e-34	3	0.5	['Farnsworth2020', 'Sur2023']	836	234	0.771639347076416	0.3550000041723251	2.170335219160314	214	False	4.76825467868701	0.20092419	False
Cluster	periderm_392	CABZ01055347.1	640	666	2.627857208251953	1.3248671880450067e-27	2	0.75	['Farnsworth2020', 'Lange2023', 'Sur2023']	678	472	0.5969684024651846	0.1973333309094111	3.014966771965863	140	False	3.51813598591288	-0.27708828	False
Cluster	periderm_392	macc1	241	372	4.645042896270752	4.309309067952938e-35	2	0.75	['Farnsworth2020', 'Lange2023', 'Sur2023']	210	708	0.4912516872088114	0.0420000006755193	11.44771347617814	106	False	1.5156879029597348	-0.3322086	False
Cluster	periderm_392	tmem79b	311	401	4.20715856552124	3.8970420337183214e-38	2	0.75	['Farnsworth2020', 'Lange2023', 'Sur2023']	317	716	0.4881557921568553	0.0599999986588954	8.01894758870659	155	False	1.7686464422866908	-0.7757663	False
Cluster	periderm_392	larp6a	564	565	3.180633306503296	2.5867706320932324e-35	2	0.75	['Farnsworth2020', 'Lange2023', 'Sur2023']	634	590	0.537085602680842	0.1539999991655349	3.471520035985188	171	False	2.963009815046381	-0.3113483	False
Cluster	periderm_392	si:dkey-199f5.8	573	822	2.1623687744140625	1.1126517856335592e-14	3	0.5	['Farnsworth2020', 'Sur2023']	390	847	0.4396885186433792	0.0740000009536743	5.8758468405298	95	False	3.0321161212680225	-0.44887263	False
Cluster	periderm_392	CABZ01046954.1	80	254	6.00881814956665	1.1965607622625317e-45	2	0.75	['Farnsworth2020', 'Lange2023', 'Sur2023']	38	785	0.4612264037132263	0.018000000466903	24.327704860765618	69	False	1.1366939610386972	-0.12556635	False
Cluster	periderm_392	papss2b	491	542	3.3595149517059326	1.565035683694221e-33	2	0.75	['Farnsworth2020', 'Lange2023', 'Sur2023']	502	548	0.5578960676987966	0.1240000004569689	4.4711685252448925	142	False	2.768901406468599	0.17695206	False
Cluster	periderm_392	rnf222	116	303	5.525303363800049	1.72365008718465e-35	2	0.75	['Farnsworth2020', 'Lange2023', 'Sur2023']	55	711	0.4899305701255798	0.0213333331048488	21.981966051408257	76	False	0.969509783579452	-0.2937902	False
Cluster	periderm_392	CABZ01078055.1	612	762	2.329221248626709	7.774236603635171e-19	3	0.5	['Farnsworth2020', 'Sur2023']	525	759	0.4736885130405426	0.1119999997317791	4.200783311214871	135	False	3.196203154967327	-0.4496897	False
Cluster	periderm_392	cox17	668	563	3.029120445251465	9.168162965943339e-42	3	0.5	['Farnsworth2020', 'Sur2023']	830	286	0.7232294976711273	0.3169999942183494	2.277451291945141	229	False	3.863819036801924	-0.28430048	False
Cluster	periderm_392	acy3.2	225	264	5.146634101867676	6.900312812120254e-60	2	0.75	['Farnsworth2020', 'Lange2023', 'Sur2023']	288	673	0.5052146216233572	0.0586666663487752	8.48404398302283	115	False	1.9689907027797668	0.99238944	True
Cluster	periderm_392	si:ch211-202h22.8	96	316	5.514720916748047	2.3939968033233703e-32	2	0.75	['Farnsworth2020', 'Lange2023', 'Sur2023']	5	795	0.4577269951502482	0.0113333337940275	37.1940792985257	42	False	1.299448184537116	0.7145397	True
Cluster	periderm_392	si:cabz01101003.1	355	507	3.9074161052703857	3.940816616276392e-25	3	0.5	['Lange2023', 'Sur2023']	296	677	0.5039411783218384	0.0629999991506338	7.889706015985748	94	False	1.7563473568376218	-0.6701852	False
Cluster	periderm_392	slc10a3	538	626	3.1438703536987305	3.554316429310901e-23	3	0.5	['Lange2023', 'Sur2023']	528	584	0.5403529554605484	0.1320000030100345	4.070322881268691	110	False	2.4838422935758566	-0.44315156	False
Cluster	periderm_392	mctp2a	222	402	4.746063232421875	4.3819060535925385e-26	3	0.5	['Lange2023', 'Sur2023']	140	728	0.4839411824941635	0.032999999821186	14.26297603072301	70	False	1.3714565441251825	-0.2653778	False
Cluster	periderm_392	hagh	582	728	2.736274242401123	5.103624212420236e-16	2	0.75	['Farnsworth2020', 'Lange2023', 'Sur2023']	499	679	0.5038842757542928	0.1099999994039535	4.548507013201931	149	False	2.2605121453621364	-0.42860353	False
Cluster	periderm_392	si:ch211-191a24.4	316	374	4.299740314483643	3.767400550894328e-42	2	0.75	['Farnsworth2020', 'Lange2023', 'Sur2023']	351	661	0.5088115433851877	0.0760000012814998	6.620929024681404	108	False	2.0646709017045133	-0.44211736	False
Cluster	periderm_392	LOC110440078	129	365	5.252734661102295	1.1149034963348566e-25	3	0.5	['Lange2023', 'Sur2023']	17	802	0.4537255018949508	0.0120000001043081	34.97888448048991	64	False	0.95322809050774	-0.38914445	False
Cluster	periderm_392	rabgap1l2	217	486	4.722906589508057	5.675233630633769e-18	3	0.5	['Lange2023', 'Sur2023']	49	699	0.4943529516458511	0.0209999997168779	22.51604354639272	70	False	0.9514920133864216	-0.2549923	False
Cluster	periderm_392	si:dkey-247k7.2	321	455	4.108235836029053	9.55538945418276e-30	2	0.75	['Farnsworth2020', 'Lange2023', 'Sur2023']	276	776	0.4636202752590179	0.0533333346247673	8.551293206421853	103	False	2.178903662019545	1.2536393	True
Cluster	periderm_392	tnfb	35	171	7.78341007232666	5.623474941232517e-68	2	0.75	['Farnsworth2020', 'Lange2023', 'Sur2023']	16	807	0.4530699650446574	0.0146666668976346	28.98318883088096	26	False	1.1950811346867003	1.1983696	True
Cluster	periderm_392	LOC100535067	144	345	5.366076469421387	7.233685937820135e-28	3	0.5	['Lange2023', 'Sur2023']	60	792	0.4589215815067291	0.0219999998807907	19.99659060393515	55	False	0.932361975588644	-0.18007629	False
Cluster	periderm_392	si:dkeyp-110e4.6	513	537	3.3646795749664307	6.2650114887071245e-34	2	0.75	['Farnsworth2020', 'Lange2023', 'Sur2023']	570	627	0.5185854534308115	0.1326666673024495	3.887172949821049	151	False	2.6402690030465674	-0.5171753	False
Cluster	periderm_392	nipal3	324	451	4.0771260261535645	8.912217175317935e-32	2	0.75	['Farnsworth2020', 'Lange2023', 'Sur2023']	284	637	0.5158720711867014	0.0606666691601276	8.381708923576822	101	False	1.7962021752708692	-0.5617497	False
Cluster	periderm_392	galnt12	376	466	3.93218731880188	1.6677678632223038e-32	2	0.75	['Farnsworth2020', 'Lange2023', 'Sur2023']	373	621	0.5207288165887197	0.0860000016788641	5.996882833572046	82	False	2.141384015080171	-0.29084325	False
Cluster	periderm_392	tmprss4a	258	456	4.190749645233154	3.78169780698339e-28	2	0.75	['Farnsworth2020', 'Lange2023', 'Sur2023']	156	727	0.4841448764006297	0.0326666670540968	14.410243687653454	104	False	1.7532525094083184	-0.32830402	False
Cluster	periderm_392	lpcat4	168	310	4.983924865722656	7.727813931107658e-43	2	0.75	['Farnsworth2020', 'Lange2023', 'Sur2023']	134	784	0.4613339801629384	0.0299999999503294	14.91399938399112	82	False	1.5981610179045307	-0.23897088	False
Cluster	periderm_392	nr4a1	482	412	3.997736692428589	1.671465117911155e-42	3	0.5	['Farnsworth2020', 'Sur2023']	616	712	0.4899016469717026	0.1330000013113021	3.66344509080462	185	False	2.542703361482036	0.05417801	False
Cluster	periderm_392	si:dkey-184p18.2	473	545	3.405231237411499	3.969789856284838e-31	2	0.75	['Farnsworth2020', 'Lange2023', 'Sur2023']	464	724	0.4847988883654276	0.0946666672825813	5.078037127921151	155	False	2.762446721152206	0.28443384	False
Cluster	periderm_392	fut9d	150	246	5.490352630615234	3.496147086539213e-60	2	0.75	['Farnsworth2020', 'Lange2023', 'Sur2023']	170	839	0.4427958925565083	0.0339999999850988	12.679882649870097	88	False	2.290911676694149	1.5835236	True
Cluster	periderm_392	tmem176l.3a	516	539	3.397679328918457	2.031926240758036e-32	2	0.75	['Farnsworth2020', 'Lange2023', 'Sur2023']	572	783	0.4614764948685964	0.1179999982317288	3.886357157485122	153	False	2.436713859711736	-0.5521676	False
Cluster	periderm_392	coro1ca	697	706	2.3729259967803955	4.494742005299694e-25	3	0.5	['Farnsworth2020', 'Sur2023']	739	543	0.560081958770752	0.2010000050067901	2.777633390414477	175	False	3.9669320703902935	-0.3476728	False
Cluster	periderm_392	ntan1	592	611	3.019857168197632	2.5404930967423156e-29	2	0.75	['Farnsworth2020', 'Lange2023', 'Sur2023']	637	530	0.5655039052168528	0.1780000030994415	3.164826231327704	95	False	2.7753304946759947	-0.47673523	False
Cluster	periderm_392	st14b	183	343	4.98556661605835	9.94032333470012e-35	2	0.75	['Farnsworth2020', 'Lange2023', 'Sur2023']	124	613	0.5236582060654958	0.032000000278155	15.898733383126777	88	False	1.3590002377568593	-0.5314067	False
Cluster	periderm_392	tax1bp3	780	867	1.6902756690979004	6.19330969476146e-12	3	0.5	['Farnsworth2020', 'Sur2023']	782	354	0.6718196719884872	0.2680000066757202	2.501188309632914	170	False	3.951747109450772	-0.2843152	False
Cluster	periderm_392	si:dkey-38p12.3	588	707	2.72013521194458	2.9505830625433e-19	3	0.5	['Lange2023', 'Sur2023']	530	500	0.5841764807701111	0.1390000022947788	4.179831936988009	143	False	2.7469178421741334	-0.332063	False
Cluster	periderm_392	rab11fip5a	177	369	4.940351963043213	2.80021595154336e-29	2	0.75	['Farnsworth2020', 'Lange2023', 'Sur2023']	89	721	0.4860495130221049	0.0266666660706202	17.604199645121405	69	False	1.28070188550809	-0.43405026	False
Cluster	periderm_392	sdr16c5a	529	498	3.446432590484619	3.672352646316688e-40	2	0.75	['Farnsworth2020', 'Lange2023', 'Sur2023']	645	659	0.5100128650665283	0.1526666680971781	3.325463299193589	158	False	2.91119216727736	-0.067501575	False
Cluster	periderm_392	fgd4a	509	587	3.2300050258636475	1.8415306660799646e-28	2	0.75	['Farnsworth2020', 'Lange2023', 'Sur2023']	511	506	0.5808616677920023	0.1273333355784416	4.533986942436706	166	False	2.6186680385175194	-0.053221982	False
Cluster	periderm_392	CU459056.1	489	627	3.097207546234131	5.5196233514233685e-24	3	0.5	['Farnsworth2020', 'Sur2023']	415	830	0.4456885159015655	0.0830000005662441	5.317720391552829	86	False	2.597030499306863	-0.0011637764	False
Cluster	periderm_392	pabpc1b	601	612	2.929039001464844	2.9517620255795037e-32	3	0.5	['Farnsworth2020', 'Sur2023']	655	674	0.5050983428955078	0.1480000019073486	3.3966331303150623	204	False	3.458983527194618	-0.03565814	False
Cluster	periderm_392	BX927258.1	667	938	0.0456011220812797	0.9072968269942724	3	0.5	['Farnsworth2020', 'Sur2023']	454	884	0.4268852323293686	0.0679999981075525	6.201235421230158	339	False	3.4911770458863938	0.8728457	False
Cluster	periderm_392	CU861453.1	206	474	4.8948283195495605	2.0128185994778066e-17	3	0.5	['Lange2023', 'Sur2023']	40	738	0.4805490300059318	0.0199999995529651	22.930906678897426	54	False	0.918380732104656	-0.18349358	False
Cluster	periderm_392	tpd52	407	501	3.703225612640381	1.1216948120038552e-31	2	0.75	['Farnsworth2020', 'Lange2023', 'Sur2023']	390	649	0.512049933274587	0.0813333317637443	6.231375826582419	140	False	2.389163301546449	-0.10415967	False
Cluster	periderm_392	cab39l1	747	807	2.13380765914917	7.099986117085761e-17	3	0.5	['Lange2023', 'Sur2023']	761	427	0.6259803920984268	0.238999992609024	2.612418380861451	151	False	3.27268944479778	-0.53257173	False
Cluster	periderm_392	cyfip1	630	657	2.602383852005005	1.7246434344746393e-29	3	0.5	['Farnsworth2020', 'Sur2023']	661	667	0.5070983469486237	0.1489999964833259	3.3873223924048825	212	False	3.754753433552166	-0.3494944	False
Cluster	periderm_392	cgnb	270	476	4.193701267242432	5.411393248330039e-24	2	0.75	['Farnsworth2020', 'Lange2023', 'Sur2023']	174	764	0.4695139825344085	0.037333333864808	12.274277635067998	81	False	1.662622537841287	-0.18336353	False
Cluster	periderm_392	svild	743	782	2.228217124938965	2.6100624529385986e-18	2	0.75	['Farnsworth2020', 'Lange2023', 'Sur2023']	777	416	0.6331016918023428	0.2566666702429453	2.4609379676636847	149	False	3.2242890937272457	-0.030870529	False
Cluster	periderm_392	bach1b	512	616	3.273432731628418	4.1888419937725574e-22	3	0.5	['Lange2023', 'Sur2023']	489	575	0.5449607968330383	0.1189999990165233	4.549673344229465	126	False	2.335607014420519	-0.3080277	False
Cluster	periderm_392	tmem14ca	646	624	2.779853820800781	8.891521217086883e-33	3	0.5	['Farnsworth2020', 'Sur2023']	734	550	0.5574754029512405	0.1900000050663948	2.9239549117137726	223	False	3.354283511212913	0.21367106	False
Cluster	periderm_392	selenom	611	500	3.346527576446533	2.131297056590594e-43	3	0.5	['Farnsworth2020', 'Sur2023']	786	546	0.5582786798477173	0.2390000000596046	2.3303278321200787	120	False	3.583151804759818	0.079087794	False
Cluster	periderm_392	ubap1la	161	415	5.056219577789307	5.282761184023629e-21	3	0.5	['Farnsworth2020', 'Sur2023']	21	1037	0.3499180227518081	0.0100000002421438	31.901637729729284	54	False	0.8658462147302053	-0.45676655	False
Cluster	periderm_392	myo18aa	236	336	4.771052360534668	2.944921009394764e-40	2	0.75	['Farnsworth2020', 'Lange2023', 'Sur2023']	238	571	0.5472656190395355	0.0533333333830038	10.090778255306525	110	False	1.4211342348393687	-0.31397372	False
Cluster	periderm_392	arhgef18a	505	561	3.36246109008789	4.842945524669197e-30	2	0.75	['Farnsworth2020', 'Lange2023', 'Sur2023']	523	631	0.5180145800113678	0.1133333320418993	4.53948617382345	183	False	2.5840429407970777	-0.394837	False
Cluster	periderm_392	ctnnd1	758	850	1.8222736120224	2.8696613797691923e-14	3	0.5	['Farnsworth2020', 'Sur2023']	742	586	0.5384753942489624	0.1890000030398368	2.839344134830628	216	False	3.971917281410688	-0.3832237	False
Cluster	periderm_392	si:dkey-221l4.10	231	471	4.480842113494873	2.5382618633111387e-21	3	0.5	['Lange2023', 'Sur2023']	97	777	0.4631372615694999	0.025000000372529	17.851432881512423	92	False	1.0524288385888716	-0.43054542	False
Cluster	periderm_392	crb3b	167	358	4.958902835845947	7.954617298971425e-32	2	0.75	['Farnsworth2020', 'Lange2023', 'Sur2023']	84	765	0.4695131282011668	0.0239999995877345	18.820525438408776	84	False	1.316260256472661	-0.41900182	False
Cluster	periderm_392	coa5	727	783	2.218079805374145	3.918888346434185e-18	3	0.5	['Farnsworth2020', 'Sur2023']	724	533	0.5644426345825195	0.2120000012218952	2.654660241027244	95	False	3.003447197483497	-0.62099713	False
Cluster	periderm_392	arrdc1a	295	464	4.188594818115234	3.0687718082297967e-27	2	0.75	['Farnsworth2020', 'Lange2023', 'Sur2023']	230	774	0.4642747342586517	0.0426666662096977	10.65514669758144	118	False	1.6633836168961489	-0.5128203	False
Cluster	periderm_392	igf2bp2b	618	567	3.1457765102386475	3.5704122956417595e-36	2	0.75	['Farnsworth2020', 'Lange2023', 'Sur2023']	736	405	0.6385770837465922	0.2439999977747599	2.6105187328800943	96	False	2.64253628179898	-0.37292522	False
Cluster	periderm_392	arhgap27	276	531	4.323930740356445	2.83042254605383e-17	3	0.5	['Lange2023', 'Sur2023']	129	694	0.4971568658947944	0.0319999996572732	15.095662759650947	77	False	1.1026417410833247	-0.41691104	False
Cluster	periderm_392	pcdh20-1	132	326	5.100022792816162	2.971712618270747e-36	2	0.75	['Farnsworth2020', 'Lange2023', 'Sur2023']	62	846	0.4404408037662506	0.019333333397905	21.710203394969795	85	False	1.0258129211466205	-0.61912185	False
Cluster	periderm_392	rgl3a	177	345	5.229657173156738	2.0395788180208667e-29	3	0.5	['Lange2023', 'Sur2023']	113	808	0.4529215842485428	0.026999999769032	16.211485285459897	72	False	1.006575461871441	-0.37946498	False
Cluster	periderm_392	dhrs13b	354	514	3.867887020111084	3.0714310549870765e-25	2	0.75	['Farnsworth2020', 'Lange2023', 'Sur2023']	284	761	0.4716202815373738	0.0599999986588954	7.74787363816528	57	False	1.8023845888896888	-0.6639998	False
Cluster	periderm_392	phactr4a	672	710	2.636166572570801	8.558033271788996e-20	2	0.75	['Farnsworth2020', 'Lange2023', 'Sur2023']	693	505	0.5813862582047781	0.19200000166893	3.01754535320573	172	False	2.6253408822909226	-0.2913037	False
Cluster	periderm_392	sgk2a	379	633	3.601454019546509	5.162004543670493e-16	2	0.75	['Farnsworth2020', 'Lange2023', 'Sur2023']	211	878	0.4294891307751338	0.0380000012616316	11.038182483308038	90	False	1.7887361302217055	0.24826865	False
Cluster	periderm_392	FO704721.1	162	327	5.058261871337891	1.569354137034347e-36	2	0.75	['Farnsworth2020', 'Lange2023', 'Sur2023']	110	858	0.4361549417177836	0.0253333343813816	16.600819910860324	75	False	1.2496828513807967	-0.46871606	False
Cluster	periderm_392	eps8l1b	223	358	4.74854040145874	2.8342994258403827e-36	2	0.75	['Farnsworth2020', 'Lange2023', 'Sur2023']	185	687	0.5012761155764262	0.0386666677271326	12.662422743235908	115	False	1.450361397350378	0.065748274	False
Cluster	periderm_392	mlec	685	925	1.2676795721054075	4.776087528028114e-06	2	0.75	['Farnsworth2020', 'Kukreja2024', 'Sur2023']	495	539	0.561227023601532	0.1240000029404958	4.497816083005782	127	False	3.430746221617671	-0.35115325	False
Cluster	periderm_392	fam169ab	506	731	2.761528491973877	3.4806921060060522e-15	3	0.5	['Lange2023', 'Sur2023']	354	656	0.5103529542684555	0.0730000026524066	6.9101748099981295	139	False	1.9860333060109023	-0.037017774	False
Cluster	periderm_392	apmap	635	702	2.475625991821289	1.4538875447944312e-23	3	0.5	['Farnsworth2020', 'Sur2023']	631	645	0.5142786800861359	0.1600000038743019	3.2004886191706627	92	False	3.381538778535033	-0.4784107	False
Cluster	periderm_392	gmppab	308	389	4.252575874328613	1.0307985304926163e-38	2	0.75	['Farnsworth2020', 'Lange2023', 'Sur2023']	326	753	0.4765479564666748	0.0660000008841355	7.127581345745174	102	False	2.0387971391048576	-0.47765157	False
Cluster	periderm_392	LO017718.1	165	422	5.487064361572266	1.5903588434784178e-17	3	0.5	['Lange2023', 'Sur2023']	18	799	0.4549411833286285	0.0130000002682209	32.56722675667268	52	False	0.7525902461436362	-0.0226112	False
Cluster	periderm_392	kitlga	476	540	3.454653739929199	2.7058547189010263e-30	2	0.75	['Farnsworth2020', 'Lange2023', 'Sur2023']	476	731	0.4832154810428619	0.0993333334724108	4.826067910681041	148	False	2.4741121551280627	0.29874688	False
Cluster	periderm_392	LOC100149234	169	319	5.105823516845703	7.11851305067883e-38	2	0.75	['Farnsworth2020', 'Lange2023', 'Sur2023']	127	966	0.3881283601125081	0.0239999995877345	15.56513466117902	85	False	1.07752490088528	-0.3749051	False
Cluster	periderm_392	mob2a	686	716	2.4268903732299805	8.289757806727449e-22	2	0.75	['Farnsworth2020', 'Lange2023', 'Sur2023']	705	515	0.5758015612761179	0.1980000038941701	2.8985002512003257	155	False	3.4214571653696937	-0.23780178	False
Cluster	periderm_392	tprg1	272	396	4.33453893661499	3.6393067796972325e-36	2	0.75	['Farnsworth2020', 'Lange2023', 'Sur2023']	257	804	0.4534882704416911	0.0460000000894069	9.669963182492106	113	False	1.580122087312631	-0.12400646	False
Cluster	periderm_392	llgl2	604	737	2.480862617492676	7.548534367997737e-19	2	0.75	['Farnsworth2020', 'Lange2023', 'Sur2023']	539	647	0.5132285555203756	0.1193333317836125	4.273367552434089	180	False	2.891157013397005	-0.48830324	False
Cluster	periderm_392	zgc:113442	189	467	5.227876663208008	2.0319854021458328e-15	2	0.75	['Farnsworth2020', 'Lange2023', 'Sur2023']	10	902	0.41790571808815	0.0113333336388071	33.965327652375585	38	False	0.6742035782917489	-0.20169626	False
Cluster	periderm_392	ptbp3	666	662	2.5931525230407715	3.999839025485761e-29	3	0.5	['Farnsworth2020', 'Sur2023']	729	573	0.5470819771289825	0.1950000002980232	2.7963366137531085	168	False	3.8026850723492425	-0.14093931	False
Cluster	periderm_392	CABZ01039859.1	193	393	4.693267345428467	7.999078198611913e-29	2	0.75	['Farnsworth2020', 'Lange2023', 'Sur2023']	98	710	0.4900499284267425	0.0266666673123836	17.748792179495638	87	False	1.0960248960036505	-0.34964022	False
Cluster	periderm_392	lipia	241	355	4.667975902557373	4.141184763777085e-39	2	0.75	['Farnsworth2020', 'Lange2023', 'Sur2023']	227	794	0.4580237865447998	0.0406666671236356	11.01657075625366	123	False	1.6630686775756018	-0.6054283	False
Cluster	periderm_392	lpar2b	496	677	2.8947598934173584	3.6731285005787883e-20	2	0.75	['Farnsworth2020', 'Lange2023', 'Sur2023']	379	726	0.4842755893866221	0.07133333136638	6.708879298377985	174	False	2.3533800519052264	-0.6818562	False
Cluster	periderm_392	gsr	559	651	2.919453859329224	3.5973614537185604e-24	2	0.75	['Farnsworth2020', 'Lange2023', 'Sur2023']	541	810	0.4526782532533009	0.116666667163372	3.8556225326192	86	False	2.8178868700654283	-0.2819472	False
Cluster	periderm_392	si:ch211-147d7.5	126	344	5.447889804840088	2.4541242647080182e-26	2	0.75	['Farnsworth2020', 'Lange2023', 'Sur2023']	35	835	0.4442625244458516	0.0186666666219631	22.640467396167423	41	False	0.903829351789109	0.05751416	False
Cluster	periderm_392	arap1a	240	486	4.637848854064941	1.3737383968402669e-18	3	0.5	['Lange2023', 'Sur2023']	95	798	0.4551372677087784	0.025000000372529	17.54374081435483	75	False	0.9268583083244192	-0.4403166	False
Cluster	periderm_392	tpm1	563	506	3.3408498764038086	2.582845310849204e-42	3	0.5	['Lange2023', 'Sur2023']	692	426	0.6271568685770035	0.2129999995231628	2.935312476526493	139	False	3.363011030812141	0.4161428	False
Cluster	periderm_392	syne3	608	701	2.8358025550842285	1.81453560768827e-18	3	0.5	['Lange2023', 'Sur2023']	580	532	0.5653725564479828	0.1620000079274177	3.474678091427963	66	False	2.394224743805651	-0.5505703	False
Cluster	periderm_392	prkci	701	743	2.325392007827759	2.119402671471968e-20	2	0.75	['Farnsworth2020', 'Lange2023', 'Sur2023']	713	446	0.6129578948020935	0.2280000075697899	2.6810387533065216	83	False	3.3402737724407663	-0.47478017	False
Cluster	periderm_392	gnpnat1	360	340	4.269028186798096	1.3031671758070637e-52	2	0.75	['Farnsworth2020', 'Lange2023', 'Sur2023']	470	682	0.5028098225593567	0.105333333214124	4.738023414960876	123	False	2.299600184637047	-0.23860687	False
Cluster	periderm_392	iqgap1	647	741	2.5045409202575684	1.9032489171246815e-18	3	0.5	['Lange2023', 'Sur2023']	620	497	0.5885686278343201	0.157999999821186	3.7079787955808703	213	False	2.917593732561101	-0.12300194	False
Cluster	periderm_392	scinlb	442	546	3.60829758644104	8.032868626424199e-26	3	0.5	['Lange2023', 'Sur2023']	410	652	0.5117451101541519	0.0899999998509883	5.6345616592721655	121	False	2.125837020612785	0.23893023	False
Cluster	periderm_392	tmod2	723	830	1.983717918395996	1.4659096301898465e-15	3	0.5	['Farnsworth2020', 'Sur2023']	668	681	0.5030819773674011	0.1670000031590461	3.000487904099532	111	False	3.551193525750737	-0.31057492	False
Cluster	periderm_392	irf6	413	591	3.3491220474243164	4.830751216878536e-25	2	0.75	['Farnsworth2020', 'Lange2023', 'Sur2023']	309	633	0.5175862014293671	0.0600000011424223	8.501412978969881	177	False	2.2524031166818195	-0.5253992	False
Cluster	periderm_392	CABZ01067657.1	273	483	4.742893695831299	4.8172429025902404e-18	3	0.5	['Lange2023', 'Sur2023']	171	814	0.4513333439826965	0.0350000001490116	12.564815058622033	88	False	1.106858251776452	0.19526024	False
Cluster	periderm_392	cpt1cb	392	578	3.8991966247558594	1.5500523757713408e-18	3	0.5	['Lange2023', 'Sur2023']	287	738	0.4805490300059318	0.0569999990984797	8.302569611911492	102	False	1.5719440272568466	-0.5542641	False
Cluster	periderm_392	nfkbiz	410	595	3.758195161819458	1.0126733126642674e-18	3	0.5	['Lange2023', 'Sur2023']	302	779	0.4625294208526611	0.0599999986588954	7.59884313186072	87	False	1.769217610823756	-0.49797752	False
Cluster	periderm_392	zgc:63831	452	759	3.0535457134246826	5.292753426289944e-10	3	0.5	['Farnsworth2020', 'Lange2023']	212	509	0.5795564204454422	0.053999999538064	10.555571369480738	75	False	1.7460500446104446	-0.10015438	False
Cluster	periderm_392	zgc:172075	166	364	5.05487060546875	7.221160854247797e-29	2	0.75	['Farnsworth2020', 'Lange2023', 'Sur2023']	77	870	0.4317501485347748	0.0213333337257305	19.37687198200046	80	False	0.8777232009139194	-0.5666325	False
Cluster	periderm_392	tmem106a	521	642	2.97803282737732	9.732733919219129e-24	2	0.75	['Farnsworth2020', 'Lange2023', 'Sur2023']	486	707	0.4914899965127309	0.1026666661103566	4.750707387353026	157	False	2.398401514803948	-0.643308	False
Cluster	periderm_392	b4galt4	406	515	3.7124178409576416	8.04724227947972e-29	2	0.75	['Farnsworth2020', 'Lange2023', 'Sur2023']	375	743	0.4788586795330047	0.0773333323498566	6.125855560310306	98	False	2.1566413546541137	-0.21433504	False
Cluster	periderm_392	copz2	455	395	3.921823740005493	9.354504936984467e-50	3	0.5	['Lange2023', 'Sur2023']	581	511	0.578529417514801	0.1510000005364418	3.812693522825742	152	False	2.958364180575705	0.25870478	False
Cluster	periderm_392	htatip2	441	460	3.769669532775879	7.710157279258784e-40	2	0.75	['Farnsworth2020', 'Lange2023', 'Sur2023']	495	742	0.4789405465126037	0.1059999987483024	4.485425720813085	125	False	2.3040087470233166	-0.33322087	False
Cluster	periderm_392	pgm3	423	526	3.664461851119995	6.718877718821397e-28	2	0.75	['Farnsworth2020', 'Lange2023', 'Sur2023']	388	737	0.480668177207311	0.0833333358168602	5.711480193945017	78	False	2.1412894102507782	-0.5002481	False
Cluster	periderm_392	pdcd6ip	637	708	2.5584399700164795	5.6193128885715705e-21	3	0.5	['Lange2023', 'Sur2023']	628	499	0.5875686258077621	0.175000000745058	3.3441399052055893	126	False	2.896265598708895	-0.47741413	False
Cluster	periderm_392	nfkbib	597	609	3.0437052249908447	2.2418344808821788e-28	2	0.75	['Farnsworth2020', 'Lange2023', 'Sur2023']	648	686	0.5014537771542867	0.1586666628718376	3.14689220728312	113	False	2.84475085478505	-0.35418433	False
Cluster	periderm_392	strbp	708	904	1.619839429855347	9.907520944480836e-07	3	0.5	['Farnsworth2020', 'Lange2023']	563	418	0.6330761909484863	0.1530000045895576	4.11737774059444	177	False	2.9892548623682624	0.26151752	False
Cluster	periderm_392	crema	605	556	3.2269833087921143	3.3677252439199937e-35	2	0.75	['Farnsworth2020', 'Lange2023', 'Sur2023']	721	582	0.5409431060155233	0.1813333332538604	2.97226566500039	211	False	2.8094299411534744	-0.057265464	False
Cluster	periderm_392	si:ch211-226m16.2	654	719	2.58923077583313	4.5882504045861705e-19	2	0.75	['Farnsworth2020', 'Lange2023', 'Sur2023']	653	657	0.5103000203768412	0.1559999957680702	3.256688115661889	166	False	2.727057047023982	-0.16799028	False
Cluster	periderm_392	ddit3	585	436	3.5801339149475098	1.430781171667624e-51	2	0.75	['Farnsworth2020', 'Lange2023', 'Sur2023']	796	475	0.5960023601849874	0.2426666667064031	2.4500780851749524	188	False	3.7312243730467487	0.43182898	False
Cluster	periderm_392	magi3a	434	547	3.5655884742736816	1.1715637717859031e-26	2	0.75	['Farnsworth2020', 'Lange2023', 'Sur2023']	394	718	0.4872516890366872	0.0793333314359188	6.077821998782178	132	False	2.191975254825927	-0.19886729	False
Cluster	periderm_392	slc38a5a	348	493	3.870709180831909	3.120940571074536e-28	2	0.75	['Farnsworth2020', 'Lange2023', 'Sur2023']	297	812	0.4524412353833516	0.0506666662792364	8.776282040971902	158	False	2.017100198674695	-0.076367676	False
Cluster	periderm_392	si:dkeyp-13a3.10	165	433	5.02647590637207	1.5443693535934345e-19	3	0.5	['Lange2023', 'Sur2023']	7	914	0.4123137444257736	0.0110000004060566	34.442810870003456	37	False	1.098877071425271	0.064639896	False
Cluster	periderm_392	rock2b	549	684	3.2028541564941406	3.4939970428861672e-15	3	0.5	['Lange2023', 'Sur2023']	488	574	0.5461764708161354	0.1160000041127204	4.676721808393896	149	False	1.868401287512308	-0.009869021	False
Cluster	periderm_392	hadh	698	655	2.5891036987304688	2.8553986495993984e-31	3	0.5	['Farnsworth2020', 'Sur2023']	791	454	0.6108688414096832	0.2669999897480011	2.283092779163985	110	False	3.6803047117994754	-0.625168	False
Cluster	periderm_392	slc50a1	299	458	4.100930690765381	1.088604982839576e-29	2	0.75	['Farnsworth2020', 'Lange2023', 'Sur2023']	240	862	0.4341545104980469	0.0453333345552285	9.39182371990408	75	False	1.9222826471773813	-0.5113093	False
Cluster	periderm_392	paqr5b	200	459	4.672853469848633	2.471897617410302e-20	3	0.5	['Lange2023', 'Sur2023']	45	848	0.4393333420157432	0.0179999992251396	23.17543999860387	74	False	1.0342874314164032	-0.28968424	False
Cluster	periderm_392	arf1	801	937	0.5227638483047485	0.4278226403172545	3	0.5	['Farnsworth2020', 'Sur2023']	807	424	0.6286393404006958	0.2849999964237213	2.201536182776233	106	False	4.395554343944976	-0.45188802	False
Cluster	periderm_392	ndufaf2	734	729	2.3412888050079346	2.14274091204612e-21	3	0.5	['Lange2023', 'Sur2023']	808	410	0.6345686316490173	0.2810000032186508	2.253789448208709	130	False	3.499910457777158	-0.46355423	False
Cluster	periderm_392	btr01	218	475	4.841819763183594	6.7078428406475584e-18	3	0.5	['Lange2023', 'Sur2023']	61	836	0.444137267768383	0.0209999997168779	20.233512431678943	65	False	0.9469963716760424	-0.37687367	False
Cluster	periderm_392	abi1a	682	815	2.2546193599700928	5.1922783192319516e-14	2	0.75	['Farnsworth2020', 'Lange2023', 'Sur2023']	600	663	0.5083122352759043	0.1486666699250539	3.402976999026865	88	False	2.8635606269368115	-0.35540146	False
Cluster	periderm_392	daam1a	519	604	3.152480125427246	8.955814847262684e-27	2	0.75	['Farnsworth2020', 'Lange2023', 'Sur2023']	513	554	0.5548490285873413	0.1319999992847442	4.179316026891888	109	False	2.719432622087822	-0.09311256	False
Cluster	periderm_392	scamp2	660	668	2.6598353385925293	1.5087442522124702e-25	2	0.75	['Farnsworth2020', 'Lange2023', 'Sur2023']	715	541	0.5610746840635935	0.2006666660308838	2.787147202490648	136	False	3.1428957617361504	-0.4978426	False
Cluster	periderm_392	ftr39p	127	302	5.376222133636475	7.312327297918464e-38	2	0.75	['Farnsworth2020', 'Lange2023', 'Sur2023']	78	946	0.3974983394145965	0.0200000001738468	18.9761112436028	76	False	0.9812907434744342	-0.5914898	False
Cluster	periderm_392	CABZ01070852.1	231	544	4.592940807342529	9.663928050737597e-14	3	0.5	['Lange2023', 'Sur2023']	24	875	0.4303333461284637	0.0139999999664723	28.755556472837924	56	False	0.9016867034728924	-0.49285445	False
Cluster	periderm_392	rab5aa	760	913	1.3049432039260864	3.414990854008631e-07	3	0.5	['Farnsworth2020', 'Sur2023']	685	558	0.5524590164422989	0.1909999996423721	2.8825990493395657	108	False	4.115587314014891	-0.41162655	False
Cluster	periderm_392	cxadr	752	829	1.982745885848999	8.81829237386161e-16	2	0.75	['Farnsworth2020', 'Lange2023', 'Sur2023']	747	508	0.5800398488839468	0.2046666666865348	2.82515323579165	222	False	3.617017852676186	-0.11625832	False
Cluster	periderm_392	elf1	546	649	3.014594316482544	1.4178162751094391e-22	2	0.75	['Farnsworth2020', 'Lange2023', 'Sur2023']	519	749	0.477501779794693	0.1040000021457672	4.557159714438944	186	False	2.5368128830244547	-0.34303576	False
Cluster	periderm_392	glud1a	642	709	2.493997097015381	7.8382974457187325e-22	2	0.75	['Farnsworth2020', 'Lange2023', 'Sur2023']	640	553	0.5549317598342896	0.1586666653553644	3.481827334446873	197	False	3.1416362764885504	-0.3216389	False
Cluster	periderm_392	upb1	317	516	3.917039394378662	1.4695601924061516e-23	3	0.5	['Farnsworth2020', 'Sur2023']	210	1049	0.338327869772911	0.0299999993294477	10.946060552026344	81	False	1.7890779111337003	-0.24408644	False
Cluster	periderm_392	foxq1b	314	407	4.394480228424072	1.547723722164976e-32	3	0.5	['Lange2023', 'Sur2023']	314	809	0.4527058899402618	0.0589999984949827	7.561765022014148	109	False	1.693297633957703	0.4871863	False
Cluster	periderm_392	tmem56b	509	580	3.241384267807007	5.031703261244021e-29	2	0.75	['Farnsworth2020', 'Lange2023', 'Sur2023']	518	615	0.5235144197940826	0.1273333355784416	4.087125277543199	95	False	2.609812747174664	-0.2894971	False
Cluster	periderm_392	ptprfb	739	767	2.1892123222351074	2.4079745347917604e-20	3	0.5	['Farnsworth2020', 'Sur2023']	781	585	0.538885235786438	0.2089999988675117	2.57088208903777	197	False	3.965222676527758	-0.024869103	False
Cluster	periderm_392	atf3	552	435	3.6219887733459473	1.3298159391147525e-50	2	0.75	['Farnsworth2020', 'Lange2023', 'Sur2023']	742	429	0.6257535616556803	0.2133333335320154	2.924200129430921	246	False	3.711075301979936	0.5607069	False
Cluster	periderm_392	LOC110439998	404	635	3.691789150238037	3.2160610647717776e-14	3	0.5	['Lange2023', 'Sur2023']	251	793	0.4581372663378715	0.0509999990463256	8.829562976123057	67	False	1.3629305401288745	-0.2554841	False
Cluster	periderm_392	ptpn3	260	376	4.585004806518555	6.253409178011792e-36	2	0.75	['Farnsworth2020', 'Lange2023', 'Sur2023']	242	873	0.4306900401910146	0.0426666668305794	9.88603141764659	104	False	1.5614974491124665	-0.6420761	False
Cluster	periderm_392	map7d1a	741	740	2.3017704486846924	4.291052454152951e-21	3	0.5	['Lange2023', 'Sur2023']	815	383	0.6493725478649139	0.2829999923706054	2.2900442441428344	169	False	3.649105747266969	-0.15492688	False
Cluster	periderm_392	si:dkeyp-69e1.8	446	632	3.4681286811828613	1.0243840627123724e-17	2	0.75	['Farnsworth2020', 'Lange2023', 'Sur2023']	330	800	0.4548468937476476	0.063333331917723	7.085703167537442	105	False	1.6571622371687116	-0.48986512	False
Cluster	periderm_392	XLOC_035413	671	648	2.794703483581543	1.472423751499934e-27	3	0.5	['Lange2023', 'Sur2023']	754	443	0.6169607937335968	0.2219999954104423	2.771124692609118	199	False	2.878683602812574	-0.24381894	False
Cluster	periderm_392	epdl1	329	435	4.173046112060547	9.958746459682272e-32	2	0.75	['Farnsworth2020', 'Lange2023', 'Sur2023']	311	880	0.4284995198249817	0.0559999992450078	7.535079394980835	104	False	1.4219148926658074	0.14762197	False
Cluster	periderm_392	zgc:162964	331	499	3.9825165271759033	6.590272459395232e-25	2	0.75	['Farnsworth2020', 'Lange2023', 'Sur2023']	258	786	0.4611201186974843	0.0466666656235853	9.694827877132402	119	False	1.7339616356899872	-0.06294808	False
Cluster	periderm_392	camk2d1	367	540	3.8967227935791016	3.191882538268872e-21	2	0.75	['Farnsworth2020', 'Lange2023', 'Sur2023']	283	911	0.4137619286775589	0.047999999175469	8.464529299118878	105	False	1.618958754871079	-0.3576722	False
Cluster	periderm_392	pdcd6	594	564	3.15205979347229	2.107301025454605e-36	2	0.75	['Farnsworth2020', 'Lange2023', 'Sur2023']	687	583	0.5406568050384521	0.1746666729450225	3.08343521259705	178	False	3.017538423389124	0.0328693	False
Cluster	periderm_392	mcu	558	643	2.956419944763184	1.79128176857767e-24	2	0.75	['Farnsworth2020', 'Lange2023', 'Sur2023']	542	557	0.5535274843374888	0.1313333349923292	4.19038396009314	166	False	2.460043333066774	-0.45356673	False
Cluster	periderm_392	gpt2l	584	647	2.808239698410034	2.555283404679358e-27	3	0.5	['Farnsworth2020', 'Sur2023']	582	865	0.4333114773035049	0.1189999990165233	3.619262340524708	112	False	3.017866942360419	-0.33941066	False
Cluster	periderm_392	cyb5r3	510	632	3.030127048492432	1.7088689681124854e-24	2	0.75	['Farnsworth2020', 'Lange2023', 'Sur2023']	468	714	0.4895017743110657	0.1033333341280619	4.7012949256371765	110	False	2.516300078503352	-0.52725106	False
Cluster	periderm_392	si:dkey-195m11.8	747	792	2.1329598426818848	1.3048592637639493e-18	3	0.5	['Farnsworth2020', 'Sur2023']	776	593	0.5358852297067642	0.2040000036358833	2.618952293583216	214	False	3.725846659778636	-0.11864287	False
Cluster	periderm_392	rmdn1	537	511	3.3856379985809326	9.173685525629948e-40	2	0.75	['Farnsworth2020', 'Lange2023', 'Sur2023']	640	525	0.5684080223242441	0.1726666688919067	3.278740969452543	142	False	2.616247492316773	-0.58657634	False
Cluster	periderm_392	CABZ01048956.1	204	376	5.061279773712158	7.569022801982902e-26	3	0.5	['Lange2023', 'Sur2023']	136	909	0.4147059023380279	0.0279999990016222	14.334686781015897	66	False	1.0748112023463698	0.32994267	False
Cluster	periderm_392	cptp	393	466	3.860991954803467	1.0825722743670837e-35	2	0.75	['Farnsworth2020', 'Lange2023', 'Sur2023']	401	822	0.4482498665650685	0.0800000006953875	5.546294601336351	96	False	2.091879864595742	-0.5258717	False
Cluster	periderm_392	chp1	789	920	1.3334330320358276	1.1471804769671491e-06	3	0.5	['Farnsworth2020', 'Lange2023']	751	319	0.6986499428749084	0.2689999938011169	2.5912961442150007	116	False	3.420051931374261	-0.32510927	False
Cluster	periderm_392	ctdsp2	733	725	2.313861131668091	5.717407920656768e-23	3	0.5	['Farnsworth2020', 'Sur2023']	806	381	0.6518360525369644	0.2870000004768371	2.26679184533359	137	False	3.7121638563229946	-0.33786395	False
Cluster	periderm_392	mylk5	480	575	3.324315309524536	4.9828339155838517e-29	2	0.75	['Farnsworth2020', 'Lange2023', 'Sur2023']	449	752	0.4765606025854746	0.0886666650573412	5.325954771263966	160	False	2.4760775214092603	-0.039430805	False
Cluster	periderm_392	tnk1	463	622	3.359748125076294	3.971793546003579e-20	2	0.75	['Farnsworth2020', 'Lange2023', 'Sur2023']	372	852	0.4382978777090708	0.0679999999701976	6.366635911576977	126	False	2.0511111372550968	-0.29731032	False
Cluster	periderm_392	LOC101883270	268	646	6.1064324378967285	0.0015834288684183	3	0.5	['Farnsworth2020', 'Lange2023']	1	821	0.4484088718891144	0.0020000000949949	149.80295255286583	6	False	0.1025097300696464	-0.08197599	False
Cluster	periderm_392	arhgef16	348	474	3.94279408454895	3.5407182012297554e-30	2	0.75	['Farnsworth2020', 'Lange2023', 'Sur2023']	316	772	0.4655249118804931	0.0573333327968915	7.997569991498126	152	False	1.7934438212003363	-0.74948376	False
Cluster	periderm_392	bcap29	659	854	2.191485643386841	1.163944051921737e-09	3	0.5	['Lange2023', 'Sur2023']	526	638	0.5157647132873535	0.1260000001639127	4.069013485199923	104	False	2.42279010053035	-0.6407226	False
Cluster	periderm_392	elmsan1b	791	932	1.0486373901367188	0.0008347125477393	3	0.5	['Farnsworth2020', 'Lange2023']	755	389	0.6460945010185242	0.255000002682209	2.527712868119804	98	False	3.2598743999768733	-0.25004718	False
Cluster	periderm_392	frmd4ba	703	712	2.546827793121338	1.5769502805226665e-20	3	0.5	['Lange2023', 'Sur2023']	746	469	0.5973725467920303	0.2240000069141388	2.659433459574837	146	False	2.967599888888702	-0.2128973	False
Cluster	periderm_392	sdf4	663	659	2.66160249710083	1.0420246786970467e-27	2	0.75	['Farnsworth2020', 'Lange2023', 'Sur2023']	727	342	0.6802811523278555	0.2440000027418136	2.780739366137087	152	False	3.367225047400048	-0.27157384	False
Cluster	periderm_392	akap9	568	687	2.9749772548675537	1.3941563083505191e-18	3	0.5	['Lange2023', 'Sur2023']	518	622	0.5203529447317123	0.1240000016987323	4.170823501172795	114	False	2.264844205253466	-0.22253014	False
Cluster	periderm_392	rhbdl2	486	685	3.0950489044189453	5.433988625499601e-17	2	0.75	['Farnsworth2020', 'Lange2023', 'Sur2023']	353	832	0.4446913202603658	0.0626666657626628	7.000387328618991	141	False	2.1585285255823803	-0.49344528	False
Cluster	periderm_392	wasf2	738	908	1.3923673629760742	8.69510852109773e-08	3	0.5	['Farnsworth2020', 'Sur2023']	637	863	0.4336885213851928	0.1219999976456165	3.5340530870382847	200	False	3.6436169405195127	-0.4200475	False
Cluster	periderm_392	cbsb	737	806	2.102308511734009	6.43366386095811e-18	3	0.5	['Farnsworth2020', 'Sur2023']	738	736	0.4814918041229248	0.1680000051856041	2.8549810018823885	212	False	3.5900586214901367	-0.11686135	False
Cluster	periderm_392	tm9sf1	545	660	2.8923757076263428	1.4140274714697806e-22	2	0.75	['Farnsworth2020', 'Lange2023', 'Sur2023']	506	689	0.499752273162206	0.1199999985595544	4.138448587796826	86	False	2.66211786666258	-0.49659425	False
Cluster	periderm_392	prkchb	188	413	4.982269763946533	8.254909082794614e-22	3	0.5	['Lange2023', 'Sur2023']	63	940	0.3995098173618316	0.0189999993890523	20.02549147981789	62	False	0.895683755808449	-0.458844	False
Cluster	periderm_392	ano9b	295	533	4.007352828979492	1.594783635839436e-20	2	0.75	['Farnsworth2020', 'Lange2023', 'Sur2023']	161	876	0.429774135351181	0.0300000005712111	13.895939593989194	104	False	1.510581168565357	-0.46357855	False
Cluster	periderm_392	tspan37	399	633	3.785378456115722	9.051513805087372e-14	3	0.5	['Farnsworth2020', 'Sur2023']	245	987	0.3756885230541229	0.0400000000372529	9.18752494419173	76	False	1.207253517087388	-0.41490096	False
Cluster	periderm_392	si:dkey-30c15.10	629	851	2.060884475708008	2.4309598223422774e-11	2	0.75	['Farnsworth2020', 'Kukreja2024', 'Sur2023']	466	640	0.5157327353954315	0.1080000028014183	4.740667175365502	114	False	3.062273598856404	-0.20155235	False
Cluster	periderm_392	nucb1	690	852	1.8776775598526	4.014855717036675e-13	3	0.5	['Farnsworth2020', 'Sur2023']	577	831	0.4454918056726455	0.1199999973177909	3.69001500471105	115	False	3.354497324825364	-0.42277512	False
Cluster	periderm_392	ppt1	679	585	2.95359468460083	1.938430029086184e-39	2	0.75	['Farnsworth2020', 'Lange2023', 'Sur2023']	826	287	0.7221491535504659	0.3186666667461395	2.262197560075128	198	False	4.057614055198713	-0.3220987	False
Cluster	periderm_392	si:rp71-1h20.9	207	446	4.996657848358154	6.617730033826069e-19	3	0.5	['Farnsworth2020', 'Sur2023']	69	1079	0.3125245869159698	0.0160000002942979	18.44262244049084	46	False	0.8042032312706613	-0.3893796	False
Cluster	periderm_392	si:ch211-207d6.2	389	533	3.751619338989258	5.287299925535929e-25	2	0.75	['Farnsworth2020', 'Lange2023', 'Sur2023']	329	671	0.5059432089328766	0.0673333344360192	7.41868098662051	135	False	2.049250561043764	0.44115	False
Cluster	periderm_392	ell2	708	720	2.476690530776977	1.657045512394626e-20	2	0.75	['Farnsworth2020', 'Lange2023', 'Sur2023']	747	556	0.5536464154720306	0.2060000052054723	2.6794512150928576	151	False	3.223735535457376	-0.033071633	False
Cluster	periderm_392	golga4	712	739	2.4484341144561768	2.974953969153392e-19	2	0.75	['Farnsworth2020', 'Lange2023', 'Sur2023']	734	629	0.5183240175247192	0.1986666669448216	2.600955009021288	88	False	3.0146401552377315	-0.3158861	False
Cluster	periderm_392	si:ch211-149a19.3	284	512	4.554478645324707	3.7306907839328375e-17	3	0.5	['Farnsworth2020', 'Sur2023']	159	1070	0.3195245862007141	0.0240000011399388	12.820982863423117	71	False	0.9476205205697924	-0.4880903	False
Cluster	periderm_392	asap2b	425	621	3.5153722763061523	1.4547579532054138e-18	2	0.75	['Farnsworth2020', 'Lange2023', 'Sur2023']	299	819	0.4488464643557866	0.0540000014007091	8.179026416351808	131	False	1.770589338556014	-0.4805857	False
Cluster	periderm_392	syngr2a	589	798	2.4771344661712646	2.232605155976752e-12	3	0.5	['Farnsworth2020', 'Lange2023']	442	565	0.5498232245445251	0.1059999987483024	5.147880663440325	125	False	2.441622065936316	-0.3447414	False
Cluster	periderm_392	wbp2nl	692	614	2.798121690750122	7.181429292065235e-36	3	0.5	['Farnsworth2020', 'Sur2023']	821	359	0.6692622900009155	0.3020000010728836	2.212086757846877	148	False	3.9911612701291097	-0.5138024	False
Cluster	periderm_392	fam3a	704	716	2.345175504684448	1.6372797556866902e-23	3	0.5	['Farnsworth2020', 'Sur2023']	744	702	0.494098350405693	0.1780000030994415	2.765912524206195	176	False	3.562308667743096	-0.50105417	False
Cluster	periderm_392	mir22a	565	656	3.2722649574279785	2.521404511342996e-17	3	0.5	['Lange2023', 'Sur2023']	545	695	0.4967451095581054	0.1209999993443489	4.079877969123622	141	False	1.643475221030109	-0.27790946	False
Cluster	periderm_392	fam83ha	439	652	3.638397932052612	2.283096648770111e-13	3	0.5	['Lange2023', 'Sur2023']	298	769	0.4665490239858627	0.0599999986588954	7.664738266640619	82	False	1.3716896987772311	-0.45884	False
Cluster	periderm_392	fam83e	251	405	4.531043529510498	2.4759978044267105e-30	2	0.75	['Farnsworth2020', 'Lange2023', 'Sur2023']	196	954	0.3910813232262929	0.0333333338300387	11.419844200601794	81	False	1.3781497095495203	-0.5462414	False
Cluster	periderm_392	ifngr1	500	814	3.062021493911743	7.473748300020438e-07	3	0.5	['Farnsworth2020', 'Lange2023']	254	703	0.4926068931818008	0.053999999538064	8.974670860500442	77	False	1.3092180644998932	-0.719266	False
Cluster	periderm_392	sil1	417	442	3.860482692718506	3.345311927699378e-40	2	0.75	['Farnsworth2020', 'Lange2023', 'Sur2023']	462	771	0.4657619297504425	0.0953333340585231	4.84527951110756	122	False	2.2625643247313354	-0.42271638	False
Cluster	periderm_392	srebf2	763	886	1.698921799659729	1.2688770239129519e-09	3	0.5	['Lange2023', 'Sur2023']	718	555	0.5541568696498871	0.2030000016093254	2.7213571826977345	104	False	3.2961354018608744	-0.44426274	False
Cluster	periderm_392	nenf	710	776	2.2745394706726074	3.2336522851071655e-18	3	0.5	['Farnsworth2020', 'Sur2023']	695	745	0.4784753918647766	0.1570000052452087	3.034654278147984	182	False	3.116204624641449	-0.5178001	False
Cluster	periderm_392	sik1	620	640	2.94884991645813	9.473254355079714e-26	2	0.75	['Farnsworth2020', 'Lange2023', 'Sur2023']	666	715	0.4893466234207153	0.1480000019073486	3.29091689358248	204	False	2.571492333464193	0.050805654	False
Cluster	periderm_392	pla2g4f.1	182	423	5.172260761260986	9.104791375895876e-20	3	0.5	['Lange2023', 'Sur2023']	43	964	0.3887058943510055	0.0159999998286366	22.92387636937164	60	False	0.6874029256840734	-0.5767768	False
Cluster	periderm_392	ppp2r5ea	718	882	1.6623191833496094	1.1440162896275627e-10	3	0.5	['Farnsworth2020', 'Sur2023']	606	883	0.426901638507843	0.1299999952316284	3.266424840331072	70	False	3.4796255893815924	-0.47823468	False
Cluster	periderm_392	slc30a7	767	837	1.93004846572876	9.12413392079001e-16	3	0.5	['Farnsworth2020', 'Sur2023']	778	597	0.5348688513040543	0.2140000015497207	2.4924132439139988	162	False	3.695327364845474	-0.49174836	False
Cluster	periderm_392	si:ch211-221f10.2	373	588	3.9276490211486816	1.4594351932768762e-16	3	0.5	['Lange2023', 'Sur2023']	246	844	0.4413333460688591	0.0460000000894069	9.41134777079615	88	False	1.2958292291895988	-0.57726395	False
Cluster	periderm_392	frk	172	388	4.866673469543457	1.7293978111442318e-26	2	0.75	['Farnsworth2020', 'Lange2023', 'Sur2023']	64	837	0.4431319038073222	0.0206666669497887	20.498395292481888	73	False	1.2975439265459368	-0.26615646	False
Cluster	periderm_392	si:ch211-207n23.2	232	275	5.154143333435059	6.33864605180817e-52	2	0.75	['Farnsworth2020', 'Lange2023', 'Sur2023']	295	833	0.4446773727734883	0.0553333349525928	7.911432425375611	95	False	1.925473733729632	0.45448405	False
Cluster	periderm_392	si:ch211-284e13.6	338	426	4.05108642578125	6.334204891255796e-38	3	0.5	['Lange2023', 'Sur2023']	341	838	0.4430980384349823	0.0660000015050172	6.628328782973626	94	False	2.3165202098183664	-0.22705807	False
Cluster	periderm_392	wnk1b	683	700	2.652943849563598	1.6823820981563127e-20	3	0.5	['Lange2023', 'Sur2023']	717	497	0.5885686278343201	0.2170000076293945	2.704443152298423	98	False	2.742953651726432	-0.1310217	False
Cluster	periderm_392	jund	713	765	2.2902960777282715	9.646031094820089e-19	2	0.75	['Farnsworth2020', 'Lange2023', 'Sur2023']	713	544	0.5590751071770986	0.183999997874101	3.027433046557381	217	False	3.243539815092605	-0.12551205	False
Cluster	periderm_392	tmbim4	761	824	2.0177078247070312	5.367897913941107e-17	3	0.5	['Farnsworth2020', 'Lange2023']	776	271	0.738026350736618	0.3099999949336052	2.376290555549338	114	False	3.493150512511277	-0.42500114	False
Cluster	periderm_392	sar1ab	374	603	3.7456867694854736	1.0608737952007041e-17	2	0.75	['Farnsworth2020', 'Lange2023', 'Sur2023']	234	939	0.3996307800213496	0.041333332657814	9.463719364116727	67	False	1.4501546560482497	-0.41019416	False
Cluster	periderm_392	rhbg	462	610	3.4809353351593018	1.0099684200630982e-19	3	0.5	['Lange2023', 'Sur2023']	383	829	0.4459215849637985	0.0700000002980232	6.294670184335783	134	False	1.802485009781936	0.5950147	True
Cluster	periderm_392	gdpd1	489	742	3.018853187561035	2.276493971017444e-11	2	0.75	['Farnsworth2020', 'Lange2023', 'Sur2023']	300	963	0.3892259846131007	0.0519999998311201	7.362754450123045	63	False	1.9331683375349584	-0.22267249	False
Cluster	periderm_392	plcb3	575	696	3.0220305919647217	2.838121640717075e-16	3	0.5	['Lange2023', 'Sur2023']	522	668	0.5063529461622238	0.1230000033974647	4.09155590533312	100	False	2.012969043299782	-0.5011045	False
Cluster	periderm_392	ptk6a	283	571	4.367578506469727	1.1084902024055764e-13	3	0.5	['Lange2023', 'Sur2023']	99	925	0.4059215784072876	0.0239999992772936	16.27686360682719	50	False	0.9618024579872456	-0.6056514	False
Cluster	periderm_392	si:dkeyp-120h9.1	722	819	2.176295042037964	5.9140101923753375e-15	2	0.75	['Farnsworth2020', 'Lange2023', 'Sur2023']	674	641	0.515252540508906	0.1606666669249534	3.193314678458443	187	False	3.112645151353002	-0.35132825	False
Cluster	periderm_392	nfe2l2b	316	559	4.307300567626953	1.1144249780550942e-14	3	0.5	['Lange2023', 'Sur2023']	166	923	0.4061176627874374	0.0319999996572732	12.3368990004734	59	False	1.0144225836981269	-0.41538772	False
Cluster	periderm_392	tnfrsf1a	509	773	2.7733349800109863	3.2465373676711926e-11	3	0.5	['Farnsworth2020', 'Lange2023']	325	660	0.5088396072387695	0.0709999985992908	7.0811057938519335	92	False	1.8300756161683147	-0.34311774	False
Cluster	periderm_392	trpm4b.2	402	664	3.648880243301392	1.0735206238732136e-11	3	0.5	['Lange2023', 'Sur2023']	219	854	0.4371372610330581	0.0389999998733401	10.95343156051046	103	False	1.2781368395050403	-0.5618273	False
Cluster	periderm_392	stx7l	364	616	4.040888786315918	1.6147111484212337e-12	3	0.5	['Lange2023', 'Sur2023']	202	773	0.4643529504537582	0.0409999992698431	11.07983234628034	74	False	0.9726467010562424	-0.647558	False
Cluster	periderm_392	arpin	468	534	3.539091825485229	5.793337908773959e-30	2	0.75	['Farnsworth2020', 'Lange2023', 'Sur2023']	467	796	0.4561671614646911	0.0966666688521703	4.680892333459904	105	False	2.208310119764192	-0.57033235	False
Cluster	periderm_392	ccdc171	604	849	2.303972244262696	3.490600105371758e-09	2	0.75	['Farnsworth2020', 'Lange2023', 'Sur2023']	427	874	0.4304416676362355	0.0799999982118606	5.326440458773497	108	False	2.2567874195834365	-0.41297758	False
Cluster	periderm_392	si:ch211-135n15.2	114	346	5.5964837074279785	1.1505984956217391e-24	2	0.75	['Farnsworth2020', 'Lange2023', 'Sur2023']	9	920	0.4081069380044937	0.009333333466202	39.590993491363584	52	False	0.6090687312253049	-0.76566696	False
Cluster	periderm_392	casp7	250	410	4.484799385070801	1.6905110894110852e-30	2	0.75	['Farnsworth2020', 'Lange2023', 'Sur2023']	188	1025	0.3542708655198415	0.0293333337952693	11.712226157457447	85	False	1.3483632061601076	-0.4688291	False
Cluster	periderm_392	myh9b	748	816	2.3738691806793213	1.2143737373125804e-11	3	0.5	['Lange2023', 'Sur2023']	754	538	0.5619803965091705	0.2250000052154064	2.4910636438816867	83	False	2.0166479757165194	-0.12720458	False
Cluster	periderm_392	lrrc20	700	730	2.3225531578063965	1.6125463996870668e-21	3	0.5	['Farnsworth2020', 'Sur2023']	725	688	0.5000819712877274	0.1849999949336052	2.693989166325484	107	False	3.1028907773356096	-0.5619845	False
Cluster	periderm_392	caspa	369	557	4.000720977783203	9.080426602651298e-19	3	0.5	['Lange2023', 'Sur2023']	269	898	0.4203137457370758	0.0480000004172325	8.59823963570634	95	False	1.1314689972619374	-0.74600714	False
Cluster	periderm_392	prrg4	580	767	2.5699737071990967	3.333911071643344e-14	2	0.75	['Farnsworth2020', 'Lange2023', 'Sur2023']	458	826	0.4464180966218312	0.0866666659712791	5.103628519058907	150	False	2.286401016701309	-0.6821754	False
Cluster	periderm_392	smco4	684	711	2.4826903343200684	1.509316147043527e-21	3	0.5	['Farnsworth2020', 'Sur2023']	707	780	0.4624918103218078	0.159000001847744	2.8968237810576194	159	False	2.9088609820667903	-0.4779835	False
Cluster	periderm_392	tmbim1a	543	757	2.713751792907715	1.3334547924866508e-13	2	0.75	['Farnsworth2020', 'Lange2023', 'Sur2023']	402	868	0.4321797986825307	0.0753333307802677	5.6748447140277065	113	False	2.20050353191491	-0.60121197	False
Cluster	periderm_392	XLOC_035202	427	698	3.3834118843078613	3.369301042411445e-11	2	0.75	['Farnsworth2020', 'Lange2023', 'Sur2023']	228	1013	0.3612251182397206	0.0360000003129243	9.789867977736003	70	False	1.5407187735229515	-0.554808	False
Cluster	periderm_392	XLOC_032526	705	936	0.6124737858772278	0.0598747214204076	3	0.5	['Farnsworth2020', 'Sur2023']	525	894	0.4216721355915069	0.0839999988675117	4.972613426152155	271	False	2.955183906337023	0.741219	True
Cluster	periderm_392	ap1g1	746	878	1.6433889865875244	2.731233697891778e-11	3	0.5	['Farnsworth2020', 'Sur2023']	688	759	0.4736885130405426	0.1689999997615814	2.792285374742796	76	False	3.7214432722078734	-0.4900568	False
Cluster	periderm_392	plcd1b	619	842	2.1429097652435303	1.0971979267621822e-11	2	0.75	['Farnsworth2020', 'Lange2023', 'Sur2023']	462	842	0.4421557933092117	0.0793333326776822	5.516462202399413	212	False	2.78133772932275	-0.070338614	False
Cluster	periderm_392	si:ch211-105j21.9	471	593	3.425926923751831	4.077240748111632e-23	2	0.75	['Farnsworth2020', 'Lange2023', 'Sur2023']	414	853	0.4376429915428161	0.070666667073965	6.120599847207985	174	False	1.8102235564093088	-0.45250234	False
Cluster	periderm_392	samd10a	460	682	3.2340400218963623	1.9051696114477812e-14	3	0.5	['Lange2023', 'Sur2023']	308	882	0.426921583712101	0.0540000014007091	7.780392232982443	123	False	1.805139273949321	0.16292053	False
Cluster	periderm_392	pgd	753	821	2.0843253135681152	2.7182492485193845e-16	2	0.75	['Farnsworth2020', 'Lange2023', 'Sur2023']	756	588	0.5372289717197418	0.2073333362738291	2.5834990277902743	125	False	3.3138807057919286	-0.16531707	False
Cluster	periderm_392	slc40a1	607	657	2.78592848777771	1.0795805291731994e-24	2	0.75	['Farnsworth2020', 'Lange2023', 'Sur2023']	623	562	0.5511104762554169	0.1560000032186508	3.5166271652014136	168	False	2.7265927925477382	0.08190002	False
Cluster	periderm_392	zgc:174164	239	481	4.531002521514893	5.1941724398623726e-20	2	0.75	['Farnsworth2020', 'Lange2023', 'Sur2023']	99	950	0.3938804318507512	0.0226666672776142	16.685088239029707	59	False	1.228334976520705	-0.6333545	False
Cluster	periderm_392	slc26a2	502	634	3.556076765060425	2.1771139299242518e-16	3	0.5	['Lange2023', 'Sur2023']	445	841	0.4425294250249862	0.0899999998509883	4.8739497335303446	88	False	1.78586052749855	-0.4956646	False
Cluster	periderm_392	hexb	726	752	2.314535617828369	8.504236118596859e-20	2	0.75	['Farnsworth2020', 'Lange2023', 'Sur2023']	754	680	0.5032036999861399	0.1800000021855036	2.785655767392702	209	False	3.3520422910160463	-0.13826543	False
Cluster	periderm_392	si:dkey-33i11.9	371	543	3.7664082050323486	3.7401764984835353e-23	3	0.5	['Lange2023', 'Sur2023']	285	907	0.415509819984436	0.0479999985545873	8.500200658586397	113	False	1.371865470674942	0.098241016	False
Cluster	periderm_392	lsr	556	667	2.906189203262329	2.1863387274287042e-21	2	0.75	['Farnsworth2020', 'Lange2023', 'Sur2023']	516	888	0.425225555896759	0.0899999998509883	4.683797325216475	202	False	2.62678800667886	-0.39472944	False
Cluster	periderm_392	plecb	715	690	2.5995776653289795	1.786575004004275e-23	2	0.75	['Farnsworth2020', 'Lange2023', 'Sur2023']	792	489	0.5911231140295664	0.2380000005165735	2.4775025638065022	189	False	3.404615320322225	0.6365847	False
Cluster	periderm_392	sptlc3	412	674	3.4305663108825684	8.467420481595537e-13	2	0.75	['Farnsworth2020', 'Lange2023', 'Sur2023']	225	895	0.4211201171080271	0.03866666679581	10.641683589925814	101	False	1.508910144069989	-0.6046912	False
Cluster	periderm_392	si:dkeyp-104h9.5	581	800	2.519583225250244	1.9715281369667265e-11	3	0.5	['Lange2023', 'Sur2023']	426	824	0.4481372609734535	0.0869999974966049	5.103832656254126	74	False	2.273180985254056	-0.5241549	False
Cluster	periderm_392	ethe1	279	320	4.65898323059082	1.3608859366739691e-47	2	0.75	['Farnsworth2020', 'Lange2023', 'Sur2023']	344	906	0.4156046311060588	0.0626666657626628	6.543528330179577	89	False	1.7335576763000733	-0.4068801	False
Cluster	periderm_392	CU856520.1	494	703	3.0964481830596924	2.7092279811153532e-14	3	0.5	['Lange2023', 'Sur2023']	344	910	0.414117656648159	0.058000000193715	7.035892462461025	128	False	1.793799413992102	-0.5423093	False
Cluster	periderm_392	uevld	350	562	3.926219701766968	3.5082276711833664e-19	2	0.75	['Farnsworth2020', 'Lange2023', 'Sur2023']	230	948	0.394963264465332	0.0400000003476937	9.657640514815382	63	False	1.472448784043633	-0.6020576	False
Cluster	periderm_392	unc50	716	716	2.4071574211120605	3.1894872230278097e-22	2	0.75	['Farnsworth2020', 'Lange2023', 'Sur2023']	767	630	0.5181562304496765	0.2113333344459533	2.4450057820846816	93	False	3.197849903133222	-0.57394457	False
Cluster	periderm_392	tent4b	768	801	2.127281665802002	2.813817741981256e-18	3	0.5	['Lange2023', 'Sur2023']	818	421	0.6315686255693436	0.2989999949932098	2.1085621204215723	109	False	3.505036860229531	-0.44018614	False
Cluster	periderm_392	egr3	336	536	4.082030296325684	2.1499406838494265e-19	3	0.5	['Farnsworth2020', 'Sur2023']	229	1089	0.3053278625011444	0.0300000011920928	9.88154357165892	77	False	1.3654825315947563	0.18669786	False
Cluster	periderm_392	sra1	653	681	2.747875928878784	1.1934390848431628e-21	2	0.75	['Farnsworth2020', 'Lange2023', 'Sur2023']	690	879	0.4290826121966044	0.1500000009934107	2.848229201106907	106	False	2.672381871691664	-0.5955641	False
Cluster	periderm_392	tmem8a	286	491	4.208579063415527	2.6275050352265106e-21	2	0.75	['Farnsworth2020', 'Lange2023', 'Sur2023']	184	913	0.4127022425333659	0.0359999990711609	11.181141970779654	53	False	1.593570021594026	-0.2298579	False
Cluster	periderm_392	baiap2a	553	734	2.8648197650909424	7.679686289328359e-14	3	0.5	['Lange2023', 'Sur2023']	445	820	0.4485294222831726	0.0869999974966049	5.108289034900435	122	False	2.081515186278878	-0.32847452	False
Cluster	periderm_392	zgc:113229	257	527	4.636779308319092	2.6704807628517232e-14	3	0.5	['Lange2023', 'Sur2023']	83	929	0.4037255048751831	0.0219999998807907	17.596761172733935	55	False	0.9078805837057746	-0.36404824	False
Cluster	periderm_392	GGT7	591	793	2.4315576553344727	2.9965875611520666e-13	2	0.75	['Farnsworth2020', 'Lange2023', 'Sur2023']	450	889	0.4250839004913966	0.0846666693687439	4.973741872201891	114	False	2.5254081665775634	-0.24673419	False
Cluster	periderm_392	itpk1a	275	583	4.156370162963867	3.311547115365761e-14	3	0.5	['Lange2023', 'Sur2023']	76	969	0.3863137364387512	0.0199999995529651	18.443511651602066	61	False	1.2707958873518306	0.08077607	False
Cluster	periderm_392	pgrmc2	784	841	1.8903785943984983	2.252180203637104e-15	3	0.5	['Lange2023', 'Sur2023']	819	365	0.667568638920784	0.3070000037550926	2.170677372628861	130	False	3.887370265642397	-0.50317293	False
Cluster	periderm_392	dnajc5gb	401	630	3.675025224685669	5.8270930617122944e-15	2	0.75	['Farnsworth2020', 'Lange2023', 'Sur2023']	252	996	0.3710817545652389	0.0400000015894571	9.07516439367448	82	False	1.463818958966429	-0.78506243	False
Cluster	periderm_392	pde4ba	688	808	2.2711007595062256	4.3159375916966686e-14	2	0.75	['Farnsworth2020', 'Lange2023', 'Sur2023']	619	734	0.4819070001443227	0.1346666663885116	3.559511064872864	177	False	2.852157282553532	0.17671835	False
Cluster	periderm_392	si:ch73-340m8.2	234	445	4.978604316711426	3.3872435571250804e-19	3	0.5	['Lange2023', 'Sur2023']	127	977	0.3817058950662613	0.025000000372529	14.719457291647544	64	False	0.7730071340392143	-0.43512985	False
Cluster	periderm_392	LOC108180802	159	325	5.150428295135498	2.905779682153244e-35	2	0.75	['Farnsworth2020', 'Lange2023', 'Sur2023']	109	933	0.4014861285686493	0.0226666666567325	17.00645614384197	86	False	1.0364523930894802	-0.5508112	False
Cluster	periderm_392	pir	440	673	3.2984893321990967	1.3564919610843239e-14	3	0.5	['Lange2023', 'Sur2023']	278	915	0.4121176600456238	0.0509999990463256	7.94457053119532	63	False	1.8501476353747028	-0.22259888	False
Cluster	periderm_392	ssx2ipa	474	697	3.113319158554077	2.0681886407121336e-14	3	0.5	['Farnsworth2020', 'Sur2023']	313	1083	0.3113278597593307	0.042000001296401	7.263438380069809	84	False	1.9755758244788173	-0.5201028	False
Cluster	periderm_392	rnf144b	551	830	2.4966866970062256	3.572705520306297e-09	2	0.75	['Farnsworth2020', 'Lange2023', 'Sur2023']	346	975	0.3821662962436676	0.0566666672627131	6.644502178322006	105	False	2.130431574054	-0.35346806	False
Cluster	periderm_392	lamtor5	745	768	2.18306303024292	1.466236811887921e-20	3	0.5	['Farnsworth2020', 'Sur2023']	797	643	0.5148852318525314	0.2170000001788139	2.366446015731092	159	False	3.6192533156509175	-0.44593018	False
Cluster	periderm_392	spint1b	438	615	3.305298089981079	2.121173517030424e-21	2	0.75	['Farnsworth2020', 'Lange2023', 'Sur2023']	332	845	0.4404412309328715	0.0573333340386549	7.5675638673480865	150	False	2.072606279916516	-0.6686097	False
Cluster	periderm_392	mbpb	678	780	2.265667200088501	1.742825009497417e-17	2	0.75	['Farnsworth2020', 'Lange2023', 'Sur2023']	630	589	0.5371104677518209	0.148666667441527	3.595392861687484	206	False	3.4112730488455587	0.8252783	False
Cluster	periderm_392	slc25a1b	292	505	4.536190986633301	5.147260953723011e-18	2	0.75	['Farnsworth2020', 'Lange2023', 'Sur2023']	186	811	0.4525972406069438	0.0386666661749283	11.435224694876016	67	False	1.036253052907127	-0.348694	False
Cluster	periderm_392	tmem79a	289	613	4.2231926918029785	6.443997266763873e-11	2	0.75	['Farnsworth2020', 'Lange2023', 'Sur2023']	72	1046	0.3426887492338816	0.0179999998460213	18.088881685220183	50	False	0.8650493493682486	-0.6548174	False
Cluster	periderm_392	sec22ba	626	722	2.5064289569854736	5.764448334183523e-20	3	0.5	['Farnsworth2020', 'Sur2023']	592	945	0.3975081890821457	0.1110000014305114	3.558108785644913	116	False	2.869574746749204	-0.37247345	False
Cluster	periderm_392	me3	648	810	2.2637643814086914	3.9257517151238255e-14	3	0.5	['Lange2023', 'Sur2023']	552	704	0.4921372681856155	0.1319999992847442	3.7077990288544367	74	False	2.7724317285414672	-0.39415222	False
Cluster	periderm_392	sigmar1	777	873	1.670146107673645	2.666737568754628e-11	3	0.5	['Farnsworth2020', 'Sur2023']	771	787	0.460885226726532	0.1659999936819076	2.765779905395118	242	False	3.4556292158291853	-0.54439056	False
Cluster	periderm_392	selenbp1	499	647	3.137313842773437	3.496283716318176e-20	3	0.5	['Lange2023', 'Sur2023']	417	877	0.4295098185539245	0.0780000016093254	5.449491263087593	107	False	2.3542222379648123	-0.2944403	False
Cluster	periderm_392	slc6a7	405	678	3.5658442974090576	2.9200980523091846e-11	2	0.75	['Farnsworth2020', 'Lange2023', 'Sur2023']	209	1014	0.3609632601340611	0.032000000278155	10.968583547972568	82	False	1.2937876668157775	-0.5108955	False
Cluster	periderm_392	klf3	633	753	2.500961780548096	5.145149955394499e-17	2	0.75	['Farnsworth2020', 'Lange2023', 'Sur2023']	572	684	0.5019192099571228	0.1173333351810773	4.250021426232434	237	False	3.053512465990899	0.22182867	False
Cluster	periderm_392	rps6ka3a	652	723	2.4947426319122314	5.4094467052882944e-20	2	0.75	['Farnsworth2020', 'Lange2023', 'Sur2023']	647	729	0.4839061399300893	0.1406666661302248	3.4228668830559403	194	False	3.017983446277462	-0.3819384	False
Cluster	periderm_392	fam160a1a	404	598	3.771032333374024	4.0117738956206884e-18	2	0.75	['Farnsworth2020', 'Lange2023', 'Sur2023']	288	815	0.4509894003470738	0.0533333333830038	8.318823311666382	105	False	1.5527819956578348	-0.37027273	False
Cluster	periderm_392	csrp2	507	601	3.2709221839904785	1.0507482917749958e-24	2	0.75	['Farnsworth2020', 'Lange2023', 'Sur2023']	493	705	0.4920259416103363	0.1080000028014183	4.523173659991145	127	False	2.4333896438984888	0.6325603	True
Cluster	periderm_392	utrn	769	856	2.02034878730774	2.7930633461894844e-11	3	0.5	['Lange2023', 'Sur2023']	764	486	0.5917843133211136	0.2359999977052211	2.5011996584844454	108	False	2.772059880326495	-0.34285957	False
Cluster	periderm_392	dennd3a	356	572	4.052102565765381	4.4172613950572953e-17	3	0.5	['Lange2023', 'Sur2023']	232	962	0.3895098194479942	0.0400000009685754	9.524629517626138	62	False	1.4151210990653624	-0.42440918	False
Cluster	periderm_392	ergic3	769	857	1.8465702533721924	5.905534632934898e-13	3	0.5	['Farnsworth2020', 'Sur2023']	763	803	0.4534918069839477	0.1730000004172325	2.612021872954754	155	False	3.460695922975639	-0.45933437	False
Cluster	periderm_392	adgrf6	303	560	4.208385467529297	5.587054739941648e-16	2	0.75	['Farnsworth2020', 'Lange2023', 'Sur2023']	145	1009	0.3634865581989288	0.0239999995877345	14.579462568381508	81	False	1.033827836894332	-0.4671604	False
Cluster	periderm_392	sc5d	515	602	3.334071159362793	2.686219471124681e-23	3	0.5	['Lange2023', 'Sur2023']	508	790	0.4591176658868789	0.1099999956786632	4.1452043585558815	90	False	2.213196175175872	-0.39490393	False
Cluster	periderm_392	rgn	421	569	3.676210165023804	9.578348867506317e-22	2	0.75	['Farnsworth2020', 'Lange2023', 'Sur2023']	343	935	0.4005588889122009	0.0620000002284844	6.3739505945373365	75	False	1.6683695073199667	-0.5747782	False
Cluster	periderm_392	cltca	794	900	1.413998246192932	1.0536577839335752e-08	3	0.5	['Farnsworth2020', 'Sur2023']	803	591	0.5364753901958466	0.2369999960064888	2.25829999669913	126	False	4.040462431536792	-0.3543417	False
Cluster	periderm_392	RAMP1	454	582	3.5081965923309326	1.1249192625009321e-22	2	0.75	['Farnsworth2020', 'Lange2023', 'Sur2023']	393	813	0.4520486493905385	0.0759999987979729	5.883748785233292	108	False	1.828863273488304	0.29324642	False
Cluster	periderm_392	dazap2	770	832	1.9517306089401243	5.53651986375573e-16	3	0.5	['Farnsworth2020', 'Lange2023']	789	295	0.716811329126358	0.2929999902844429	2.441535213766098	169	False	3.791400298761858	-0.4102386	False
Cluster	periderm_392	ptgis	194	346	5.041919708251953	1.0972233581924215e-32	3	0.5	['Lange2023', 'Sur2023']	146	988	0.3746862709522247	0.0259999996051192	13.914306535063586	67	False	1.0875279602865735	-0.32806966	False
Cluster	periderm_392	agpat5	664	901	1.5387701988220217	7.93690920170161e-08	3	0.5	['Farnsworth2020', 'Sur2023']	487	1029	0.3525081947445869	0.0749999992549419	4.6514236606601	144	False	3.0438757681543835	-0.60512185	False
Cluster	periderm_392	sft2d1	636	736	2.644991874694824	1.7027080737211488e-16	3	0.5	['Lange2023', 'Sur2023']	599	751	0.4773333370685577	0.1289999969303608	3.679487295101971	157	False	2.488183149881431	-0.40006185	False
Cluster	periderm_392	si:ch211-264e16.1	151	414	5.769763469696045	1.20876914404354e-16	3	0.5	['Farnsworth2020', 'Sur2023']	3	1106	0.2721311524510383	0.0050000001210719	45.52185782326983	26	False	0.5852777321028775	-0.063151255	False
Cluster	periderm_392	slc9a2	190	449	4.959468841552734	7.072312356682864e-19	3	0.5	['Lange2023', 'Sur2023']	32	1016	0.3590980395674705	0.0140000004321336	24.00653527956255	48	False	0.9387520370502228	-0.23833907	False
Cluster	periderm_392	taok1b	663	771	2.5576839447021484	5.769888662084687e-14	3	0.5	['Lange2023', 'Sur2023']	615	706	0.4915490299463272	0.1509999986737966	3.240454172656765	75	False	2.426184512319508	-0.41427225	False
Cluster	periderm_392	prrc1	737	766	2.2613487243652344	1.9100712945263223e-19	2	0.75	['Farnsworth2020', 'Lange2023', 'Sur2023']	778	690	0.4989536106586456	0.1940000007549921	2.563864660117681	188	False	3.2383019322065465	-0.53234017	False
Cluster	periderm_392	si:ch73-50f9.4	218	525	4.848547458648682	7.034803237217502e-13	3	0.5	['Lange2023', 'Sur2023']	11	986	0.3771176561713218	0.0100000002421438	34.3743316225262	42	False	0.6448664460592712	-0.58980775	False
Cluster	periderm_392	si:ch211-158d24.4	290	606	4.252619743347168	3.421873740626663e-11	2	0.75	['Farnsworth2020', 'Lange2023', 'Sur2023']	80	1043	0.3436294943094253	0.019333333397905	16.948991469590172	31	False	0.9015914965858792	-0.009687616	False
Cluster	periderm_392	si:ch73-22o12.1	741	906	1.5962461233139038	8.357083961383863e-07	3	0.5	['Farnsworth2020', 'Lange2023']	649	542	0.5610736161470413	0.1749999932944774	3.1936002134193155	134	False	2.986003143085129	-0.026081575	False
Cluster	periderm_392	optn	478	691	3.353144645690918	1.37894950675267e-12	3	0.5	['Lange2023', 'Sur2023']	328	854	0.4371372610330581	0.0630000010132789	6.845894595254019	87	False	1.5448141628723553	-0.43474972	False
Cluster	periderm_392	ARF5	296	491	4.453702449798584	1.47205603071325e-19	2	0.75	['Farnsworth2020', 'Lange2023', 'Sur2023']	204	1057	0.3274730592966079	0.0299999999503294	10.595905155577814	57	False	1.2117992793046013	-0.11022267	False
Cluster	periderm_392	tm9sf4	799	914	1.3079475164413452	3.91496797626965e-07	2	0.75	['Farnsworth2020', 'Lange2023', 'Sur2023']	811	523	0.5696232815583547	0.2493333319822947	2.279453866729634	155	False	3.7386338593696538	-0.5615105	False
Cluster	periderm_392	ano10b	287	418	4.452803611755371	5.2339905808072224e-30	3	0.5	['Lange2023', 'Sur2023']	258	965	0.3884902000427246	0.0419999994337558	9.057911748179391	90	False	1.3047546837257151	-0.5230102	False
Cluster	periderm_392	si:ch73-138n13.1	691	761	2.252235174179077	3.5602507474308784e-20	3	0.5	['Farnsworth2020', 'Sur2023']	671	885	0.4267049133777618	0.1460000053048133	2.909557128864655	88	False	3.529713981378055	-0.21969034	False
Cluster	periderm_392	mfsd6b	241	517	4.641917705535889	1.587586029539039e-15	2	0.75	['Farnsworth2020', 'Lange2023', 'Sur2023']	65	1001	0.3681654433409373	0.018000000466903	19.42975969837491	49	False	0.920710568376864	-0.46107966	False
Cluster	periderm_392	rab4b	713	930	1.2870869636535645	0.0003221489700127	3	0.5	['Farnsworth2020', 'Lange2023']	548	580	0.5414657741785049	0.1389999985694885	3.87475556943848	109	False	2.897225723350922	-0.30346048	False
Cluster	periderm_392	klf5a	249	496	4.54218339920044	1.2091142385863989e-18	2	0.75	['Farnsworth2020', 'Lange2023', 'Sur2023']	99	991	0.3724155277013778	0.0220000005016724	16.23545737202159	48	False	1.2942075667527602	-0.08663372	False
Cluster	periderm_392	coro2a	388	584	3.61751389503479	8.386316599030538e-21	2	0.75	['Farnsworth2020', 'Lange2023', 'Sur2023']	276	934	0.4012377659479777	0.0460000000894069	8.558250323038521	104	False	1.8719714826792369	-0.40456542	False
Cluster	periderm_392	nectin4b	231	448	4.675793647766113	3.3852556613026192e-21	2	0.75	['Farnsworth2020', 'Lange2023', 'Sur2023']	120	931	0.4021785110235214	0.0246666676054398	15.708253101702663	71	False	1.1599245272422876	-0.47706085	False
Cluster	periderm_392	acsbg2	684	755	2.360555410385132	6.193762536278687e-19	2	0.75	['Farnsworth2020', 'Lange2023', 'Sur2023']	663	617	0.52296711007754	0.1653333355983098	3.150102823302392	147	False	3.1915207770684133	-0.020523267	False
Cluster	periderm_392	irf2	469	608	3.39771056175232	1.4313133418712707e-20	2	0.75	['Farnsworth2020', 'Lange2023', 'Sur2023']	395	840	0.4425483842690785	0.07133333136638	6.132005479222768	140	False	1.5326090531886511	-0.54121816	False
Cluster	periderm_392	pim2	307	242	5.006378650665283	4.756809286983803e-95	2	0.75	['Farnsworth2020', 'Lange2023', 'Sur2023']	472	596	0.5349392493565878	0.1000000014901161	5.306329123262784	205	False	3.1678209442195326	-0.041827433	False
Cluster	periderm_392	marveld2b	262	524	4.478552341461182	1.5423260009520251e-16	2	0.75	['Farnsworth2020', 'Lange2023', 'Sur2023']	100	978	0.3812373379866282	0.0220000011225541	16.61901388395154	56	False	1.1420758151464003	-0.40290064	False
Cluster	periderm_392	cdh26.1	430	650	3.619853973388672	7.194335681127254e-14	2	0.75	['Farnsworth2020', 'Lange2023', 'Sur2023']	281	979	0.3811066150665283	0.0453333326925834	8.246905475195664	92	False	1.664423256488192	-0.26208532	False
Cluster	periderm_392	zgc:113054	685	704	2.6975131034851074	7.847969503482788e-20	3	0.5	['Lange2023', 'Sur2023']	716	747	0.477921575307846	0.1600000001490116	2.9746681668607824	205	False	2.54243266658937	-0.74834377	False
Cluster	periderm_392	dub	383	521	3.994542837142944	2.1749025438389048e-21	3	0.5	['Lange2023', 'Sur2023']	331	928	0.4039019793272018	0.0579999983310699	6.862745606451597	93	False	1.568408472228165	0.1632684	False
Cluster	periderm_392	nlrc3l1	616	790	2.653588056564331	6.925245591879628e-11	3	0.5	['Lange2023', 'Sur2023']	509	788	0.4599411860108375	0.1130000036209821	4.043343608508443	74	False	2.027296473553	-0.538621	False
Cluster	periderm_392	gorasp2	753	779	2.131965160369873	5.88812602717749e-20	3	0.5	['Farnsworth2020', 'Sur2023']	798	611	0.5248852372169495	0.2319999933242797	2.25701825014666	107	False	3.806485608484609	-0.47480363	False
Cluster	periderm_392	kyat3	736	876	1.9000784158706665	3.2282016222637074e-09	3	0.5	['Lange2023', 'Sur2023']	665	601	0.5327647104859352	0.1700000017881393	3.121431022832641	142	False	2.805376156165052	-0.5052144	False
Cluster	periderm_392	LOC110438610	296	576	4.599747657775879	1.6527885841265593e-11	3	0.5	['Farnsworth2020', 'Sur2023']	119	1065	0.3229016438126564	0.0209999997168779	14.722802180954842	42	False	0.7492044476692457	-0.45605907	False
Cluster	periderm_392	rnf170	693	732	2.366570472717285	1.2260613373067682e-20	3	0.5	['Farnsworth2020', 'Sur2023']	705	825	0.447098359465599	0.159000001847744	2.8006147143173754	118	False	3.071317822226041	-0.6260397	False
Cluster	periderm_392	zgc:112148	468	666	3.402474164962769	3.415460085119287e-14	3	0.5	['Farnsworth2020', 'Sur2023']	335	1062	0.3243114799261093	0.0470000002533197	6.777322462693328	95	False	1.4990040850404152	-0.4262074	False
Cluster	periderm_392	tnfaip3	536	646	3.358397960662842	6.725004345982988e-18	2	0.75	['Farnsworth2020', 'Lange2023', 'Sur2023']	504	1020	0.3568072418371836	0.0906666691104571	3.9033516250713847	40	False	2.1296116387256325	-0.21725386	False
Cluster	periderm_392	LOC100537138	330	692	4.217908382415772	2.1336050883601864e-06	3	0.5	['Farnsworth2020', 'Lange2023']	59	919	0.4090324640274048	0.0199999995529651	19.52535584551996	42	False	0.8247810871499246	-0.38563573	False
Cluster	periderm_392	dlx5a	382	351	4.191806316375732	4.6758667922919255e-53	2	0.75	['Farnsworth2020', 'Lange2023', 'Sur2023']	498	676	0.5042978823184967	0.1120000009735425	4.471662636859672	127	False	3.1927103686238767	1.4335154	False
Cluster	periderm_392	FAM83G	493	634	3.233917713165283	3.4165861050473323e-20	2	0.75	['Farnsworth2020', 'Lange2023', 'Sur2023']	412	817	0.4497867822647095	0.0760000025232632	5.854373603799785	138	False	2.1489959810447186	-0.46345133	False
Cluster	periderm_392	slc4a2b	526	835	2.6173110008239746	5.853187036149561e-08	3	0.5	['Farnsworth2020', 'Lange2023']	302	823	0.4482481628656387	0.0600000014528632	7.364723805995122	67	False	1.8882206930373016	-0.35608017	False
Cluster	periderm_392	ugt1a7	343	592	3.908703565597534	9.41376780944088e-17	2	0.75	['Farnsworth2020', 'Lange2023', 'Sur2023']	186	924	0.4060473591089248	0.0340000012268622	11.629924138303132	78	False	1.1955541058266848	-0.061700735	False
Cluster	periderm_392	fahd2a	501	573	3.3745877742767334	7.188069286654534e-28	2	0.75	['Farnsworth2020', 'Lange2023', 'Sur2023']	505	947	0.3954739073912303	0.0920000001788139	4.263160286332449	118	False	2.142530413980872	-0.3442234	False
Cluster	periderm_392	yipf3	764	846	1.897847414016724	4.440820382963716e-14	2	0.75	['Farnsworth2020', 'Lange2023', 'Sur2023']	759	577	0.5430746873219808	0.1946666638056437	2.7806202484364526	216	False	3.4976441791298827	-0.52283674	False
Cluster	periderm_392	klf5l	436	576	3.576221227645874	5.591350173706459e-23	2	0.75	['Farnsworth2020', 'Lange2023', 'Sur2023']	368	908	0.4148211777210235	0.0619999996076027	6.600336195412339	137	False	1.8881300737704767	-0.34743527	False
Cluster	periderm_392	oxsr1b	677	817	2.357819080352783	4.985494768017816e-12	3	0.5	['Lange2023', 'Sur2023']	591	781	0.4621372669935226	0.1279999986290931	3.590211410196651	126	False	2.534753888113163	-0.498911	False
Cluster	periderm_392	ube2w	596	673	2.9263784885406494	3.501882505495121e-20	3	0.5	['Farnsworth2020', 'Sur2023']	583	995	0.3711147606372833	0.1060000024735927	3.477707962942524	75	False	2.390955929326034	-0.47231668	False
Cluster	periderm_392	b4galnt3b	302	492	4.042794704437256	2.9900062791271238e-24	2	0.75	['Farnsworth2020', 'Lange2023', 'Sur2023']	212	746	0.4782046526670456	0.041333332657814	11.319795125522498	108	False	1.7633753244848198	-0.08153714	False
Cluster	periderm_392	BX005421.3	309	620	4.2549543380737305	2.3266858836367398e-10	3	0.5	['Farnsworth2020', 'Sur2023']	96	1098	0.2867213189601898	0.0159999998286366	16.92478363885162	59	False	0.7048314131658416	-0.49988893	False
Cluster	periderm_392	XLOC_011066	311	497	4.308404922485352	5.211107293667102e-20	2	0.75	['Farnsworth2020', 'Lange2023', 'Sur2023']	221	1087	0.3085318803787231	0.0286666663984457	10.43365898350276	84	False	1.099172528360771	-0.1871834	False
Cluster	periderm_392	si:ch211-212k18.7	550	788	2.60317325592041	2.520750542124618e-11	3	0.5	['Farnsworth2020', 'Lange2023']	386	748	0.4778206497430801	0.0769999995827674	6.138726311594312	120	False	2.073810963066453	0.37821412	False
Cluster	periderm_392	rel	288	568	4.229808330535889	1.2499513744812562e-14	3	0.5	['Lange2023', 'Sur2023']	111	1011	0.3627058938145637	0.0220000008121132	15.813299172711886	60	False	1.171389063863386	-0.51015836	False
Cluster	periderm_392	gclc	731	804	2.212909460067749	5.860591635626659e-16	2	0.75	['Farnsworth2020', 'Lange2023', 'Sur2023']	724	632	0.5178838570912679	0.1866666699449221	2.764922813643755	131	False	3.018411209064213	-0.47616163	False
Cluster	periderm_392	XLOC_000667	219	504	5.266729354858398	1.3832366795839023e-11	3	0.5	['Lange2023', 'Sur2023']	33	976	0.3819215819239616	0.0150000005960464	23.93259797868885	48	False	0.6195822891252676	-0.2374564	False
Cluster	periderm_392	si:dkey-112a7.4	604	501	3.3672866821289062	2.826200227506785e-42	3	0.5	['Lange2023', 'Sur2023']	775	564	0.5505098104476929	0.2140000090003013	2.565161801676575	183	False	3.1403048189969915	-0.2994648	False
Cluster	periderm_392	epn2	765	933	0.9042174220085144	0.001252435660129	3	0.5	['Farnsworth2020', 'Sur2023']	673	869	0.431885227560997	0.1530000008642673	2.8109430203350048	59	False	3.724910685168036	-0.48361993	False
Cluster	periderm_392	badb	674	865	2.0643985271453857	3.897216552234427e-09	2	0.75	['Farnsworth2020', 'Lange2023', 'Sur2023']	540	887	0.4260242233673731	0.1060000012318293	3.990880546273733	119	False	2.578224638020989	-0.4352307	False
Cluster	periderm_392	trpm4a	385	663	3.677419900894165	1.4300215265581299e-11	3	0.5	['Lange2023', 'Sur2023']	191	942	0.3987255021929741	0.0339999999850988	11.42072863894732	75	False	1.350914306841068	-0.49087107	False
Cluster	periderm_392	si:ch211-153b23.5	396	579	3.8653194904327393	1.2596098139288928e-18	2	0.75	['Farnsworth2020', 'Lange2023', 'Sur2023']	291	816	0.4506563891967137	0.0573333340386549	7.742680864039431	65	False	2.655651118089526	2.3685248	True
Cluster	periderm_392	nuak2	466	552	3.4420557022094727	8.866389817146963e-29	2	0.75	['Farnsworth2020', 'Lange2023', 'Sur2023']	447	861	0.4349632561206817	0.079999999453624	5.382262457548399	161	False	2.388374017773721	-0.33769694	False
Cluster	periderm_392	aldh9a1a.2	294	687	4.550773143768311	1.6785096620391022e-05	3	0.5	['Farnsworth2020', 'Lange2023']	6	849	0.4387656599283218	0.0130000002682209	31.41183225021513	17	False	0.5022839808239429	-0.13591044	False
Cluster	periderm_392	si:dkey-228d14.5	245	473	4.510566234588623	7.06850781364705e-21	3	0.5	['Lange2023', 'Sur2023']	116	1021	0.3560980409383774	0.0209999997168779	16.23172934245173	77	False	1.0720839636882196	-0.5905967	False
Cluster	periderm_392	mapk12a	517	690	2.969552993774414	1.999332426857652e-18	2	0.75	['Farnsworth2020', 'Lange2023', 'Sur2023']	423	782	0.4618703623612721	0.0786666659017403	5.8100882862622765	155	False	2.1878421193799555	-0.2551375	False
Cluster	periderm_392	lypd6b	502	757	2.995857954025269	8.690771227748408e-11	3	0.5	['Lange2023', 'Sur2023']	322	968	0.3873137384653091	0.0530000012367963	7.190994992065048	95	False	1.829838774232334	-0.106399335	False
Cluster	periderm_392	zgc:158417	247	551	4.881259441375732	4.176292409040932e-11	3	0.5	['Lange2023', 'Sur2023']	41	971	0.3829215839505195	0.0169999999925494	21.328976894968488	33	False	0.8278538326105358	0.105130225	False
Cluster	periderm_392	casp6	397	599	3.814113140106201	4.1187311145895284e-17	2	0.75	['Farnsworth2020', 'Lange2023', 'Sur2023']	275	985	0.377462978164355	0.0453333320717016	8.168265938194917	74	False	1.4509515544623923	-0.7004216	False
Cluster	periderm_392	mark2b	599	715	2.6851556301116943	1.497456974471369e-18	2	0.75	['Farnsworth2020', 'Lange2023', 'Sur2023']	549	766	0.4693584044774373	0.1233333324392636	3.78304349485047	87	False	2.6219939528317053	-0.40607515	False
Cluster	periderm_392	gorasp1a	756	924	1.5124452114105225	2.40531391731204e-05	3	0.5	['Lange2023', 'Sur2023']	658	744	0.478549025952816	0.1580000072717666	3.0160314718298045	98	False	2.745301644219773	-0.5685655	False
Cluster	periderm_392	traf4b	210	398	4.670666217803955	1.66454249621254e-28	2	0.75	['Farnsworth2020', 'Lange2023', 'Sur2023']	121	1006	0.3648185928662618	0.0213333337257305	16.37993670621581	93	False	1.2944030312691268	-0.6578904	False
Cluster	periderm_392	zgc:163080	651	638	2.8828556537628174	9.898128569334838e-28	2	0.75	['Farnsworth2020', 'Lange2023', 'Sur2023']	730	664	0.507477343082428	0.1813333382209142	2.788723927526404	165	False	2.572047736712197	-0.5415175	False
Cluster	periderm_392	gstk1	665	726	2.6120848655700684	2.0045409755978864e-18	3	0.5	['Lange2023', 'Sur2023']	664	651	0.5119411796331406	0.1649999991059303	3.090007122866399	136	False	2.213838214233237	-0.5692542	False
Cluster	periderm_392	zbtb7b	282	528	4.457734107971191	1.694019541072625e-16	2	0.75	['Farnsworth2020', 'Lange2023', 'Sur2023']	141	949	0.3943092326323191	0.027333332846562	13.9520908031928	64	False	1.0764519384044575	-0.56014204	False
Cluster	periderm_392	zgc:63587	779	912	1.4237821102142334	4.757052530627408e-07	3	0.5	['Lange2023', 'Sur2023']	736	609	0.5259607881307602	0.2000000029802322	2.621695424465169	103	False	3.048043930532969	-0.5485627	False
Cluster	periderm_392	bloc1s6	751	747	2.2698776721954346	6.772084243129846e-21	3	0.5	['Lange2023', 'Sur2023']	828	456	0.6093529462814331	0.272999994456768	2.227565542442868	193	False	3.41856189830894	-0.34608084	False
Cluster	periderm_392	b3gnt7l	377	485	4.06361198425293	1.7805669780919416e-25	3	0.5	['Lange2023', 'Sur2023']	356	953	0.3920980393886566	0.0610000006854534	6.340290887785203	90	False	1.836193104405904	0.55538344	True
Cluster	periderm_392	pacsin2	721	864	1.959335446357727	3.2269262432579606e-10	3	0.5	['Farnsworth2020', 'Sur2023']	628	1030	0.3523114770650863	0.1040000021457672	3.3648711413795827	130	False	2.7052474734257683	-0.62915355	False
Cluster	periderm_392	sun1	781	890	1.6759631633758545	3.1998751554761644e-09	2	0.75	['Farnsworth2020', 'Lange2023', 'Sur2023']	760	653	0.5112411876519521	0.2033333331346511	2.506889990946296	102	False	3.173893154821612	-0.42013696	False
Cluster	periderm_392	impa1	696	694	2.5545425415039062	1.9279635948375008e-23	2	0.75	['Farnsworth2020', 'Lange2023', 'Sur2023']	750	639	0.5157636404037476	0.1953333343068758	2.6320728582749373	134	False	3.011217338527516	-0.38107848	False
Cluster	periderm_392	fam83hb	705	877	2.188946485519409	4.93095444887616e-07	3	0.5	['Lange2023', 'Sur2023']	584	767	0.4693529456853866	0.126000003889203	3.703566388043032	133	False	2.1991077456734605	-0.21792822	False
Cluster	periderm_392	ftr14l	174	450	5.782922744750977	2.729141778295134e-13	3	0.5	['Lange2023', 'Sur2023']	4	1047	0.3419019728899002	0.009000000078231	34.29019702073405	30	False	0.4134350750558529	-0.25892782	False
Cluster	periderm_392	uox	435	838	3.231200218200684	0.0002142779626877	3	0.5	['Farnsworth2020', 'Lange2023']	105	917	0.4108003824949264	0.0259999996051192	15.251866241392412	28	False	1.7006241789582484	1.467593	True
Cluster	periderm_392	si:dkey-202l22.6	315	555	4.247707366943359	8.049573094971129e-16	3	0.5	['Lange2023', 'Sur2023']	169	1019	0.3579019755125046	0.0280000008642673	12.375929821254914	76	False	1.186501356671981	0.26847333	False
Cluster	periderm_392	LOC108179036	627	934	1.1048065423965454	0.0255214860800158	3	0.5	['Farnsworth2020', 'Lange2023']	381	856	0.4368370473384857	0.0659999996423721	6.534881338440917	157	False	2.273821200119101	-0.42345196	False
Cluster	periderm_392	ptpn13	707	833	2.1834466457366943	1.808775679029437e-12	2	0.75	['Farnsworth2020', 'Lange2023', 'Sur2023']	633	646	0.5135388374328613	0.1593333308895429	3.209181987164841	99	False	2.881459522205371	-0.27325276	False
Cluster	periderm_392	magi1b	796	919	1.313565373420715	7.12673149750045e-07	2	0.75	['Farnsworth2020', 'Lange2023', 'Sur2023']	793	606	0.5301819344361623	0.2180000046888987	2.4254882331657246	172	False	3.660971865876183	-0.08462843	False
Cluster	periderm_392	zgc:175264	641	688	2.7663094997406006	1.4344354253792418e-20	2	0.75	['Farnsworth2020', 'Lange2023', 'Sur2023']	657	871	0.4309636851151784	0.1413333291808764	3.0348737544545266	102	False	2.6731864723213024	-0.44898462	False
Cluster	periderm_392	CU660013.4	574	779	2.691856622695923	2.6460668023391003e-11	3	0.5	['Lange2023', 'Sur2023']	437	854	0.4371372610330581	0.0830000024288892	5.21591962338294	119	False	2.141255980042829	-0.32518464	False
Cluster	periderm_392	usp2b	484	726	3.212092876434326	1.2176199314239375e-10	3	0.5	['Lange2023', 'Sur2023']	309	929	0.4037255048751831	0.0530000012367963	7.494916585286989	97	False	1.470607188832801	-0.06552411	False
Cluster	periderm_392	BX004785.3	284	546	4.410929203033447	6.5757672611690655e-15	2	0.75	['Farnsworth2020', 'Lange2023', 'Sur2023']	125	1054	0.3325571566820144	0.0206666669497887	15.394945491847649	73	False	0.8402697048151819	-0.5620225	False
Cluster	periderm_392	si:ch73-184c24.1	345	624	4.0315141677856445	1.1763452480585408e-11	3	0.5	['Lange2023', 'Sur2023']	162	961	0.389725498855114	0.0289999991655349	13.024183657444658	83	False	0.9165792946842032	-0.50444794	False
Cluster	periderm_392	si:ch73-91k6.2	621	672	3.019505500793457	2.9089577813386386e-19	3	0.5	['Lange2023', 'Sur2023']	635	739	0.4803333431482315	0.1469999961555004	3.252252403050774	117	False	2.195242862765225	-0.33842	False
Cluster	periderm_392	b3gnt7	450	625	3.4467904567718506	1.1598480525989372e-18	2	0.75	['Farnsworth2020', 'Lange2023', 'Sur2023']	342	932	0.401642565925916	0.0566666666418314	6.982241030624079	123	False	2.336144512864575	1.0332197	True
Cluster	periderm_392	stk17al	564	786	2.698111295700073	7.256881476545539e-11	3	0.5	['Lange2023', 'Sur2023']	413	927	0.4041176587343216	0.0719999987632036	5.549557062986215	114	False	2.1451387886113444	-0.19412899	False
Cluster	periderm_392	micu2	681	875	2.0369014739990234	2.4886611728801592e-08	3	0.5	['Farnsworth2020', 'Lange2023']	539	655	0.5104468166828156	0.1279999986290931	3.9647040474267854	109	False	2.2712649984694986	-0.5769198	False
Cluster	periderm_392	zgc:101663	458	772	3.0700478553771973	5.822355752892302e-09	3	0.5	['Lange2023', 'Sur2023']	208	955	0.3905294239521026	0.0320000005885958	11.86452778693002	118	False	1.6150913066507766	-0.4413752	False
Cluster	periderm_392	nr2f6b	742	735	2.288487195968628	1.365363905177974e-21	2	0.75	['Farnsworth2020', 'Lange2023', 'Sur2023']	823	490	0.5910868942737579	0.245999996860822	2.3971129627478627	250	False	3.608597571335773	0.27582988	False
Cluster	periderm_392	aktip	735	741	2.2732183933258057	1.7802039789851794e-21	2	0.75	['Farnsworth2020', 'Lange2023', 'Sur2023']	799	570	0.5473592678705851	0.2286666681369145	2.3876310494637543	169	False	3.615005191011425	-0.16082262	False
Cluster	periderm_392	cisd1	765	872	1.8033040761947632	2.0082968247582006e-10	3	0.5	['Lange2023', 'Sur2023']	734	756	0.4753333479166031	0.1730000041425228	2.737547911357749	143	False	3.101522694892599	-0.4690209	False
Cluster	periderm_392	ctnna1	803	929	1.0876872539520264	3.785498965471257e-05	3	0.5	['Farnsworth2020', 'Sur2023']	827	775	0.4638852328062057	0.2040000036358833	2.2677328027365555	206	False	3.911104590742513	-0.52641326	False
Cluster	periderm_392	myo1ea	530	721	3.0372140407562256	8.55879859221198e-13	3	0.5	['Lange2023', 'Sur2023']	423	912	0.4129215776920318	0.0770000014454126	5.30668679514974	95	False	1.665928579204205	-0.2722705	False
Cluster	periderm_392	zbtb10	793	897	1.5655415058135986	4.1269547796297344e-08	3	0.5	['Lange2023', 'Sur2023']	805	578	0.5429607927799225	0.2239999920129776	2.4176036092861186	199	False	3.4968068272095527	0.09165438	False
Cluster	periderm_392	gata3	617	809	2.3237640857696533	3.219376937831867e-13	2	0.75	['Farnsworth2020', 'Lange2023', 'Sur2023']	493	713	0.4898002793391545	0.0986666654547055	4.924417578334687	193	False	3.3377459597845056	1.7452383	False
Cluster	periderm_392	myo1eb	638	916	1.6540443897247314	2.58582483362994e-05	3	0.5	['Lange2023', 'Sur2023']	421	952	0.3931176587939262	0.0620000008493661	6.255835769530648	205	False	2.4790527176220505	-0.3036478	False
Cluster	periderm_392	arid3a	786	891	1.7570390701293943	4.1269547796297344e-08	3	0.5	['Lange2023', 'Sur2023']	773	658	0.5101568698883057	0.2130000069737434	2.3885834263127927	103	False	2.884784407411032	-0.35590824	False
Cluster	periderm_392	LOC101886665	186	461	5.104311466217041	7.233321187666674e-17	2	0.75	['Farnsworth2020', 'Lange2023', 'Sur2023']	12	1058	0.3274616946776708	0.0093333333109815	31.78661568272487	31	False	0.7589380943047455	-0.26891878	False
Cluster	periderm_392	sphk2	600	769	2.704733371734619	2.200386425696341e-12	3	0.5	['Lange2023', 'Sur2023']	497	893	0.4217255041003227	0.0979999974370002	4.269954697416318	98	False	2.220230940812069	-0.32064754	False
Cluster	periderm_392	lxn	656	676	2.639842987060547	7.175626870066804e-24	2	0.75	['Farnsworth2020', 'Lange2023', 'Sur2023']	699	618	0.522692600886027	0.1646666650970777	3.1611223693019506	231	False	2.460226380150712	-0.040161654	False
Cluster	periderm_392	abcc4	479	611	3.475501298904419	1.0775444028418832e-19	2	0.75	['Farnsworth2020', 'Lange2023', 'Sur2023']	412	960	0.3897374868392944	0.0706666658322016	5.452151042636146	97	False	1.8325204548023504	-0.42845464	False
Cluster	periderm_392	arrb2b	776	892	1.583027482032776	9.151966383015399e-10	3	0.5	['Farnsworth2020', 'Sur2023']	750	860	0.4356885254383087	0.164000004529953	2.646597051208172	144	False	3.407553792960921	-0.24920955	False
Cluster	periderm_392	arhgap12a	591	791	2.8516924381256104	2.9391596141148527e-09	3	0.5	['Lange2023', 'Sur2023']	452	904	0.4165294244885444	0.0839999988675117	4.912110941781793	108	False	1.7437344638816905	-0.6119276	False
Cluster	periderm_392	cers4b	451	750	3.240324020385742	7.156991347673123e-09	2	0.75	['Farnsworth2020', 'Lange2023', 'Sur2023']	220	1048	0.3386887510617574	0.0326666664332151	10.089764952986982	67	False	1.5616188450172168	0.01722351	False
Cluster	periderm_392	si:dkey-242g16.2	466	799	3.2815053462982178	3.4957696501883817e-06	3	0.5	['Lange2023', 'Sur2023']	200	989	0.3741176575422287	0.0319999996572732	11.367201861759767	83	False	0.9126820848400266	-0.32897565	False
Cluster	periderm_392	ptdss2	649	884	2.0095908641815186	9.061844502877813e-08	3	0.5	['Lange2023', 'Sur2023']	482	970	0.385117657482624	0.0890000006183981	4.29019616477305	75	False	2.4773533544756408	-0.436163	False
Cluster	periderm_392	pnkp	759	883	1.7792798280715942	2.432032907817331e-09	2	0.75	['Farnsworth2020', 'Lange2023', 'Sur2023']	710	918	0.4096185664335887	0.1453333397706349	2.806049305491136	130	False	2.932475718847553	-0.54570466	False
Cluster	periderm_392	cish	588	625	3.13653826713562	2.5105001003826825e-23	3	0.5	['Lange2023', 'Sur2023']	612	805	0.4533137381076813	0.1310000009834766	3.44177071759682	124	False	2.20727639646172	-0.4611931	False
Cluster	periderm_392	itpkcb	730	885	1.875489830970764	1.953896255525408e-08	3	0.5	['Lange2023', 'Sur2023']	639	867	0.4327255040407181	0.1269999984651804	3.3884805409486285	165	False	2.683294269781478	-0.51353574	False
Cluster	periderm_392	aph1b	787	927	1.2346949577331543	5.942851353849044e-06	3	0.5	['Farnsworth2020', 'Sur2023']	740	903	0.4166885167360306	0.157999999821186	2.626971806325596	115	False	3.477995322085452	-0.5308657	False
Cluster	periderm_392	napepld	431	653	3.565761089324951	8.51240916923822e-14	3	0.5	['Lange2023', 'Sur2023']	279	1004	0.3667058944702148	0.0460000000894069	7.823529654696527	55	False	1.4499075608592924	-0.47904456	False
Cluster	periderm_392	smim19	779	868	1.717880368232727	2.5222213289805625e-11	2	0.75	['Farnsworth2020', 'Lange2023', 'Sur2023']	780	696	0.4966803789138794	0.201333334048589	2.459705323663399	151	False	3.3763789326116567	-0.47976103	False
Cluster	periderm_392	tgfbr2b	572	680	2.878303050994873	4.077752311481984e-20	2	0.75	['Farnsworth2020', 'Lange2023', 'Sur2023']	529	770	0.4664180974165599	0.1106666674216588	4.185833679907059	145	False	2.4829058619912145	0.07841694	False
Cluster	periderm_392	gstt1a	555	484	3.519081354141236	3.3998716992319644e-41	2	0.75	['Farnsworth2020', 'Lange2023', 'Sur2023']	698	662	0.5084172288576762	0.1659999986489614	3.0504025926879508	194	False	2.801336783350887	0.0699968	False
Cluster	periderm_392	uacaa	542	787	2.957840204238892	7.441100866580421e-09	3	0.5	['Lange2023', 'Sur2023']	371	959	0.3899215832352638	0.0639999993145465	6.014178267041582	81	False	1.6547407217812602	-0.37696585	False
Cluster	periderm_392	gabarapl2	729	698	2.4091389179229736	1.2561028854256959e-25	3	0.5	['Farnsworth2020', 'Lange2023']	820	312	0.7054001986980438	0.3020000010728836	2.331353782827632	203	False	3.7802168796807183	-0.22883976	False
Cluster	periderm_392	pacs1a	419	670	3.5535712242126465	3.516669989950488e-12	3	0.5	['Lange2023', 'Sur2023']	237	1031	0.3519019782543182	0.0380000006407499	9.048768524521035	53	False	1.466564340569417	-0.55683655	False
Cluster	periderm_392	zgc:194551	313	597	4.161319732666016	3.461055939724544e-13	3	0.5	['Lange2023', 'Sur2023']	123	1035	0.350705899298191	0.0230000000447034	14.654412443461991	50	False	1.135753160425784	-0.19927557	False
Cluster	periderm_392	f2rl1.1	295	600	4.131006240844727	5.035575999420966e-13	2	0.75	['Farnsworth2020', 'Lange2023', 'Sur2023']	94	1076	0.315354123711586	0.0179999998460213	16.65021717238759	47	False	1.0351700907163095	-0.5409249	False
Cluster	periderm_392	edem1	669	769	2.4375290870666504	4.769739433964994e-16	2	0.75	['Farnsworth2020', 'Lange2023', 'Sur2023']	625	791	0.4589540461699168	0.1346666663885116	3.390324671594245	133	False	2.710880267255692	-0.42786768	False
Cluster	periderm_392	arcn1b	785	909	1.3642038106918335	1.1513943477371797e-07	3	0.5	['Farnsworth2020', 'Sur2023']	753	900	0.4180983603000641	0.1639999970793724	2.53999010738442	102	False	3.571072168891122	-0.490881	False
Cluster	periderm_392	si:ch211-121a2.2	643	695	2.747114658355713	5.346473723615824e-20	3	0.5	['Lange2023', 'Sur2023']	659	735	0.4815294295549392	0.1510000005364418	3.174535709552537	154	False	2.283513511912709	-0.36648783	False
Cluster	periderm_392	notch2	774	834	2.064028739929199	6.805577765980798e-14	3	0.5	['Lange2023', 'Sur2023']	804	502	0.5833725482225418	0.2429999969899654	2.39496948947329	190	False	3.128908124780075	-0.032264072	False
Cluster	periderm_392	si:dkey-187j14.4	317	586	4.299045562744141	1.2005934692930714e-12	3	0.5	['Lange2023', 'Sur2023']	140	1051	0.3352941200137138	0.0230000000447034	14.012254974471553	65	False	0.7763902504402286	-0.34171638	False
Cluster	periderm_392	abhd2a	751	861	2.0885374546051025	1.0923765701442412e-09	3	0.5	['Lange2023', 'Sur2023']	714	650	0.5119607895612717	0.1870000027120113	2.7285147987314287	103	False	2.460979980259468	-0.37552783	False
Cluster	periderm_392	gnpda2	734	923	1.4842119216918943	1.8224586584406608e-05	3	0.5	['Lange2023', 'Sur2023']	614	857	0.4363333433866501	0.1240000035613775	3.4986666474126187	147	False	2.7459970118280106	-0.416317	False
Cluster	periderm_392	si:ch73-248e21.1	680	839	2.2563037872314453	4.2996306105810805e-11	3	0.5	['Lange2023', 'Sur2023']	574	897	0.420921579003334	0.1129999961704015	3.7010666068152007	113	False	2.310650979132716	-0.4598897	False
Cluster	periderm_392	zbtb16b	766	894	1.6869535446166992	1.3015152659331214e-08	2	0.75	['Farnsworth2020', 'Lange2023', 'Sur2023']	720	719	0.486311803261439	0.1613333324591318	3.0019207754767305	224	False	2.805243703077678	0.056031123	False
Cluster	periderm_392	mpp1	630	680	2.9626340866088867	4.453582472368273e-19	3	0.5	['Lange2023', 'Sur2023']	638	866	0.4331176578998565	0.1310000009834766	3.288770111101728	138	False	2.320537820885728	0.0051009706	False
Cluster	periderm_392	cd164	797	896	1.531635284423828	2.1228520944860856e-08	3	0.5	['Lange2023', 'Sur2023']	817	608	0.5273529440164566	0.2359999939799308	2.229337373152834	142	False	3.327529715042155	-0.31850538	False
Cluster	periderm_392	mboat7	624	847	2.3691165447235107	1.021046486475478e-08	2	0.75	['Farnsworth2020', 'Lange2023', 'Sur2023']	464	937	0.4004168113072713	0.0893333343168099	4.443728490077138	59	False	2.04078895677657	-0.56405884	False
Cluster	periderm_392	pon3.2	758	820	2.1807355880737305	7.296956888526906e-15	3	0.5	['Lange2023', 'Sur2023']	772	610	0.5259411782026291	0.2019999995827675	2.595769356087037	178	False	2.8931071309313445	-0.39180776	False
Cluster	periderm_392	rbm38	711	862	1.9121183156967163	3.8679590041501227e-11	3	0.5	['Lange2023', 'Sur2023']	610	818	0.4489215761423111	0.1229999996721744	3.628399817191881	173	False	3.1058438725114588	0.42473942	False
Cluster	periderm_392	si:dkey-16l2.16	749	867	1.8126658201217647	7.900793144765965e-11	2	0.75	['Farnsworth2020', 'Lange2023', 'Sur2023']	704	801	0.454834242661794	0.1559999957680702	2.903402897763001	155	False	3.110345311719193	-0.4870441	False
Cluster	periderm_392	casp6l1	414	670	4.016923904418945	1.021505005698299e-08	3	0.5	['Farnsworth2020', 'Sur2023']	231	1107	0.2685245871543884	0.026999999769032	9.625878192059222	63	False	0.8007552350707592	-0.5759646	False
Cluster	periderm_392	znf296	482	655	3.3434994220733643	1.1165231199741095e-16	2	0.75	['Farnsworth2020', 'Lange2023', 'Sur2023']	373	1040	0.3473309725522995	0.0539999982963005	6.333290606224057	122	False	1.866928713035301	0.34424442	False
Cluster	periderm_392	creb3l1	551	733	3.01155972480774	2.871800444268889e-12	3	0.5	['Lange2023', 'Sur2023']	443	938	0.3999215811491012	0.078999999910593	5.011519769964576	105	False	1.9626878393990608	0.026781034	False
Cluster	periderm_392	XLOC_036926	148	400	5.576708793640137	1.1118431504209104e-18	3	0.5	['Lange2023', 'Sur2023']	12	1074	0.3172745108604431	0.009000000078231	31.82745083705468	32	False	0.7737432248810204	0.4106991	False
Cluster	periderm_392	aifm4	411	658	3.5393855571746826	1.396104168815824e-13	3	0.5	['Lange2023', 'Sur2023']	240	1038	0.3490980416536331	0.0380000006407499	8.97687271542827	57	False	1.523347608902066	-0.12262508	False
Cluster	periderm_392	dgkzb	396	642	3.916719913482666	2.8437501266024467e-11	3	0.5	['Lange2023', 'Sur2023']	228	1024	0.3545098155736923	0.0369999995455145	9.355521574358958	46	False	1.2150588087172716	-0.3861078	False
Cluster	periderm_392	yipf6	782	881	1.6957443952560425	1.7892291664953928e-10	3	0.5	['Farnsworth2020', 'Lange2023']	773	455	0.6104146540164948	0.2580000013113022	2.360674327880067	91	False	3.294655209855464	-0.48388684	False
Cluster	periderm_392	selenos	750	903	1.607932448387146	7.350290682194598e-07	3	0.5	['Farnsworth2020', 'Lange2023']	670	465	0.6006107330322266	0.2070000022649765	2.892359261928369	78	False	2.9080961790459483	-0.38485697	False
Cluster	periderm_392	LOC101883319	445	785	3.1856939792633057	4.19811263015372e-07	3	0.5	['Lange2023', 'Sur2023']	175	1018	0.3583137392997741	0.0289999991655349	11.977124976475537	73	False	1.1645448887866356	-0.43803132	False
Cluster	periderm_392	cadm4	681	818	2.2036640644073486	2.3354559270400663e-14	3	0.5	['Lange2023', 'Sur2023']	596	757	0.4743333458900451	0.1209999993443489	3.8961749872506273	210	False	2.676620167699373	0.41547418	False
Cluster	periderm_392	eef2k	761	866	1.9238061904907229	2.5720268107123317e-10	3	0.5	['Lange2023', 'Sur2023']	734	697	0.4951372593641281	0.1890000030398368	2.611248691717674	94	False	2.692335011679949	-0.3393261	False
Cluster	periderm_392	CU856539.2	534	778	2.9031994342803955	7.665516509317827e-10	3	0.5	['Lange2023', 'Sur2023']	370	990	0.3725098147988319	0.0590000003576278	6.225163542875666	103	False	1.665389681668897	-0.41648597	False
Cluster	periderm_392	fam129ba	614	887	2.151864528656006	2.4731425660011817e-06	3	0.5	['Farnsworth2020', 'Lange2023']	408	851	0.4384442418813705	0.0789999980479478	5.493053157551207	98	False	2.167092761474969	-0.046971597	False
Cluster	periderm_392	vps25	719	915	1.378111720085144	6.697007131230659e-07	3	0.5	['Farnsworth2020', 'Sur2023']	574	1066	0.3217213153839111	0.0899999998509883	3.5463880869490563	76	False	3.285169319219841	-0.5204432	False
Cluster	periderm_392	nudt9	644	683	2.720726490020752	4.680965922472122e-22	3	0.5	['Lange2023', 'Sur2023']	672	859	0.4359019696712494	0.1450000032782554	2.9924791771310835	116	False	2.801558968273285	-0.31404406	False
Cluster	periderm_392	si:busm1-57f23.1	384	577	3.841541290283203	1.7936755600409168e-19	3	0.5	['Lange2023', 'Sur2023']	276	1044	0.3430784344673157	0.0399999991059303	8.392157121231435	88	False	1.7253726703367598	0.4946489	False
Cluster	periderm_392	hsd17b7	487	641	3.2976081371307373	6.494494417663577e-19	2	0.75	['Farnsworth2020', 'Lange2023', 'Sur2023']	398	922	0.4064045945803324	0.0746666664878527	5.384201703212812	65	False	2.003395042051918	-0.27873597	False
Cluster	periderm_392	tead3a	702	871	1.827034592628479	2.8380869523131677e-10	3	0.5	['Farnsworth2020', 'Sur2023']	586	1061	0.3249180242419243	0.090999998152256	3.542587291170855	99	False	2.90195451828035	-0.43492684	False
Cluster	periderm_392	CDCP1	560	794	2.8251540660858154	2.227338877357814e-09	3	0.5	['Lange2023', 'Sur2023']	399	990	0.3725098147988319	0.061999998986721	5.928727314385501	129	False	1.7030345484019087	-0.68168026	False
Cluster	periderm_392	CR382370.2	690	797	2.482767105102539	3.3654947772179095e-12	3	0.5	['Lange2023', 'Sur2023']	632	881	0.427725501358509	0.1329999975860119	3.1994440976263365	92	False	2.272128295564884	-0.40664944	False
Cluster	periderm_392	ccdc50	707	869	2.0925161838531494	2.9020004866121555e-08	3	0.5	['Lange2023', 'Sur2023']	597	864	0.4335294216871261	0.1199999973177909	3.5911523249532835	140	False	2.3621350865453463	-0.122260496	False
Cluster	periderm_392	BX957278.1	256	535	4.652586936950684	7.760350624822295e-14	3	0.5	['Lange2023', 'Sur2023']	74	1078	0.3136862739920616	0.0159999998286366	18.510957480244784	60	False	0.7861516486410944	-0.45743474	False
Cluster	periderm_392	dnase1l1	595	714	2.9230153560638428	3.2420790015069927e-15	3	0.5	['Farnsworth2020', 'Sur2023']	540	1069	0.3199180290102958	0.0839999988675117	3.775506273953088	67	False	2.1117307470656685	-0.17544286	False
Cluster	periderm_392	slc6a11a	181	439	5.470685005187988	6.743347119656214e-16	3	0.5	['Lange2023', 'Sur2023']	26	1082	0.3116862773895263	0.0120000005699694	24.05278951385938	26	False	0.7686618958917399	-0.24028023	False
Cluster	periderm_392	LOC110438237	610	907	2.0789225101470947	0.0003282565475247	3	0.5	['Farnsworth2020', 'Lange2023']	376	892	0.4238187074661255	0.0729999989271164	5.740793427369306	60	False	1.7744012676492646	-0.564097	False
Cluster	periderm_392	XLOC_006268	429	681	3.76827621459961	1.047986486261214e-09	3	0.5	['Lange2023', 'Sur2023']	249	1041	0.344901978969574	0.0389999989420175	8.647549702963243	54	False	1.0386581443908134	-0.49697056	False
Cluster	periderm_392	si:ch1073-340i21.2	303	653	4.028687477111816	1.195285206373603e-09	3	0.5	['Lange2023', 'Sur2023']	52	1064	0.3230980411171913	0.0140000004321336	21.606535452018647	62	False	1.0567365722143631	-0.36001834	False
Cluster	periderm_392	myd88	687	760	2.5625133514404297	2.780749876340375e-15	3	0.5	['Farnsworth2020', 'Sur2023']	666	1036	0.3503114730119705	0.113000001758337	3.08167954029245	137	False	2.3577601596642865	-0.45161137	False
Cluster	periderm_392	CU571318.1	667	889	2.0389442443847656	5.284889664160684e-07	3	0.5	['Farnsworth2020', 'Lange2023']	503	806	0.4532304853200912	0.1129999980330467	3.9844780101523978	51	False	2.329321674551619	-0.37957498	False
Cluster	periderm_392	dffa	654	746	2.568807601928711	9.492998982251915e-17	3	0.5	['Lange2023', 'Sur2023']	626	899	0.4195098131895065	0.1319999955594539	3.1617280242804915	70	False	2.5778331968137635	-0.55596113	False
Cluster	periderm_392	stk25b	754	904	1.5557082891464231	4.655747746946856e-07	3	0.5	['Lange2023', 'Sur2023']	674	850	0.4387255012989044	0.1480000019073486	2.9511778232884525	107	False	3.061268590330516	-0.42493686	False
Cluster	periderm_392	c6	551	744	3.1543185710906982	5.2393349841183e-10	2	0.75	['Farnsworth2020', 'Lange2023', 'Sur2023']	432	1052	0.3350691149632136	0.0646666654696067	5.117803874459874	93	False	1.813777603816701	0.6025504	True
Cluster	periderm_392	boka	378	487	4.122523784637451	1.1368190508573884e-23	3	0.5	['Lange2023', 'Sur2023']	356	1026	0.3536862730979919	0.0550000015646219	6.333683271217361	89	False	1.4209056927858268	-0.5192557	False
Cluster	periderm_392	fosl1a	732	917	1.514702320098877	5.047555014865615e-06	3	0.5	['Farnsworth2020', 'Lange2023']	613	625	0.5189649611711502	0.1379999965429306	3.740755209375544	205	False	2.8960889057918444	0.075226	False
Cluster	periderm_392	fam102ab	680	763	2.560576200485229	5.512807287413564e-15	2	0.75	['Farnsworth2020', 'Lange2023', 'Sur2023']	650	916	0.4114996294180552	0.1266666650772094	3.231067633579887	151	False	2.458456850349547	-0.354877	False
Cluster	periderm_392	ch25h	131	354	5.7606730461120605	2.4824652610135455e-22	3	0.5	['Lange2023', 'Sur2023']	33	1085	0.3106666654348373	0.0130000002682209	22.26190424740924	27	False	0.9863620913474184	0.52349997	True
Cluster	periderm_392	zmp:0000000991	488	736	3.273284673690796	1.5340146270779592e-09	3	0.5	['Lange2023', 'Sur2023']	305	1042	0.343901976943016	0.0439999997615814	7.664488417119388	99	False	1.2047887968341355	-0.45399716	False
Cluster	periderm_392	mpdu1b	740	858	2.0395667552948	1.3956213630181308e-10	2	0.75	['Farnsworth2020', 'Lange2023', 'Sur2023']	694	741	0.47906161348025	0.173333336909612	2.7536994472213387	66	False	2.6332473126471427	-0.44344777	False
Cluster	periderm_392	bik	514	911	2.20660662651062	0.0043553394734691	3	0.5	['Farnsworth2020', 'Lange2023']	197	980	0.3796207010746002	0.0330000016838312	11.194725947781508	73	False	1.4936767642321531	0.9540737	True
Cluster	periderm_392	sowahcb	485	770	2.9370477199554443	1.545681894604152e-10	3	0.5	['Lange2023', 'Sur2023']	267	1050	0.3380980417132377	0.0390000008046627	8.47745087229373	70	False	1.7605021444697275	-0.23353413	False
Cluster	periderm_392	si:ch73-160h15.3	689	914	1.5384153127670288	3.609381778258315e-06	3	0.5	['Lange2023', 'Sur2023']	514	973	0.3823137357831001	0.0830000005662441	4.563258728561687	179	False	2.194257144430708	-0.26318806	False
Cluster	periderm_392	arhgap27l	567	720	3.036115884780884	7.85591990755912e-13	3	0.5	['Lange2023', 'Sur2023']	484	970	0.385117657482624	0.0810000002384185	4.708751906828904	147	False	1.778984417379889	-0.094687514	False
Cluster	periderm_392	pik3c2g	263	586	4.621870040893555	1.1022267088624459e-10	3	0.5	['Lange2023', 'Sur2023']	40	1090	0.3018823564052582	0.0130000002682209	21.634453614460394	35	False	0.7325521532382193	-0.5983261	False
Cluster	periderm_392	rassf3	545	748	3.179028511047364	1.1975614390077284e-09	3	0.5	['Lange2023', 'Sur2023']	418	983	0.3781176581978798	0.0709999985992908	5.265523132963142	83	False	1.345355853200203	-0.3654485	False
Cluster	periderm_392	drd5a	269	567	4.487949371337891	6.016228481119942e-13	3	0.5	['Lange2023', 'Sur2023']	81	1068	0.3210980370640754	0.0180000001564621	16.952528126928723	34	False	1.010637338562161	-0.21205743	False
Cluster	periderm_392	fxyd1	637	695	2.6498618125915527	5.22069771968976e-21	2	0.75	['Farnsworth2020', 'Lange2023', 'Sur2023']	641	599	0.5341343780358633	0.1546666671832402	3.4376940659103297	184	False	3.0505984347645496	1.4684438	False
Cluster	periderm_392	dnajb1b	790	935	0.573514997959137	0.0503932713321117	3	0.5	['Farnsworth2020', 'Sur2023']	743	1007	0.3645081967115402	0.1280000023543834	2.8333968220204464	213	False	3.672717037012256	-0.13807309	False
Cluster	periderm_392	ponzr3	345	570	4.133744239807129	3.5161276313969564e-16	3	0.5	['Lange2023', 'Sur2023']	216	1075	0.3170784339308738	0.0300000002607703	10.26059455661985	67	False	1.8054688711199505	1.0217481	True
Cluster	periderm_392	epas1b	548	774	2.941606283187866	4.843722092397776e-10	3	0.5	['Lange2023', 'Sur2023']	397	1005	0.3665098175406456	0.0609999988228082	5.927577814815181	123	False	1.508740110484843	-0.16648997	False
Cluster	periderm_392	phactr2	562	823	2.760209798812866	3.069558175324682e-08	3	0.5	['Lange2023', 'Sur2023']	374	1017	0.3587058931589126	0.0599999986588954	5.896818050281343	70	False	1.7448556696308568	-0.26763493	False
Cluster	periderm_392	krt15	500	607	3.319460391998291	1.163721784608306e-22	3	0.5	['Lange2023', 'Sur2023']	461	981	0.3790784329175949	0.0749999992549419	5.001032061100712	142	False	2.4917504624008093	1.7233258	True
Cluster	periderm_392	si:dkeyp-1h4.6	525	689	3.4526684284210205	2.518047784671868e-11	3	0.5	['Farnsworth2020', 'Sur2023']	446	1105	0.2783278599381447	0.0570000018924474	4.815997428002112	81	False	1.3704163939284646	0.29422733	False
Cluster	periderm_392	si:dkey-248g21.1	696	796	2.473386764526367	1.25086236509687e-12	2	0.75	['Farnsworth2020', 'Lange2023', 'Sur2023']	648	896	0.4210716933012008	0.1266666700442632	3.3060445075826346	167	False	2.236493245524455	-0.44793952	False
Cluster	periderm_392	hunk	662	828	2.3537073135375977	1.2972942063386308e-10	3	0.5	['Lange2023', 'Sur2023']	557	951	0.3935098201036453	0.0980000011622905	3.9849476310300833	143	False	2.550613730190537	0.3199289	False
Cluster	periderm_392	cyp27a7	456	686	3.4215002059936523	3.72195737421202e-12	2	0.75	['Farnsworth2020', 'Lange2023', 'Sur2023']	292	1080	0.3124015827973683	0.0380000000198682	8.035938016351501	95	False	1.1128262966261224	-0.4833729	False
Cluster	periderm_392	tuft1a	480	529	3.685718297958374	4.7151957138286625e-27	3	0.5	['Lange2023', 'Sur2023']	495	972	0.3828823566436767	0.0830000005662441	4.570028024475301	143	False	1.8539106178626903	0.14632508	False
Cluster	periderm_392	cnppd1	775	895	1.6032809019088743	6.98433308508612e-08	3	0.5	['Lange2023', 'Sur2023']	745	763	0.4705294221639633	0.1839999966323375	2.548807733770202	90	False	2.990590989133013	-0.5365377	False
Cluster	periderm_392	si:ch211-175m2.4	138	343	5.724864482879639	8.350885970651112e-24	3	0.5	['Lange2023', 'Sur2023']	54	1091	0.2974705919623375	0.0139999999664723	19.898039508631417	39	False	0.6289932050711595	-0.57161844	False
Cluster	periderm_392	yif1a	788	898	1.5444988012313845	3.3516420471823724e-08	3	0.5	['Farnsworth2020', 'Lange2023']	770	492	0.5908068120479584	0.2369999960064888	2.4865832856225065	127	False	3.260756715996107	-0.34149393	False
Cluster	periderm_392	pkn3	520	754	3.0330989360809326	1.334471506691738e-10	3	0.5	['Lange2023', 'Sur2023']	369	1032	0.3517058938741684	0.0610000006854534	5.688804677012223	43	False	1.7545282081708646	-0.47805795	False
Cluster	periderm_392	CABZ01086029.1	540	727	3.034752607345581	4.623061813613793e-12	3	0.5	['Farnsworth2020', 'Sur2023']	429	1112	0.257934421300888	0.0470000002533197	5.394467081965897	120	False	1.8445776736139547	-0.6714924	False
Cluster	periderm_392	XLOC_018182	706	713	2.61197566986084	1.809508232013549e-19	3	0.5	['Lange2023', 'Sur2023']	752	755	0.4759215861558914	0.1840000003576278	2.5779545147780705	112	False	2.9194163466861776	-0.14354329	False
Cluster	periderm_392	impdh1a	325	502	4.309094429016113	8.87289389135794e-20	3	0.5	['Lange2023', 'Sur2023']	236	1073	0.318274512887001	0.0319999996572732	9.674985339481118	80	False	1.0476645190992957	-0.2567643	False
Cluster	periderm_392	pld2	506	698	3.386917352676392	3.507481150221271e-11	3	0.5	['Lange2023', 'Sur2023']	387	1002	0.3681176602840423	0.0659999996423721	5.509218839616307	53	False	1.4403507126079909	-0.45808628	False
Cluster	periderm_392	trim35-9	211	518	5.272181510925293	5.906858706862347e-11	3	0.5	['Lange2023', 'Sur2023']	2	1095	0.2898823544383049	0.0050000002374872	48.48039048747166	24	False	0.4705717136515802	-0.51087344	False
Cluster	periderm_392	klf11b	647	782	2.427809476852417	2.6408498888186543e-14	3	0.5	['Lange2023', 'Sur2023']	579	974	0.3822941184043884	0.1009999997913837	3.757785482238466	140	False	2.6794510911197444	-0.30730075	False
Cluster	periderm_392	ahcyl1	522	764	2.822709798812866	2.150086807962622e-11	2	0.75	['Farnsworth2020', 'Lange2023', 'Sur2023']	367	999	0.3686773777008056	0.0586666663487752	6.195710273805065	92	False	1.860687660148401	0.46247032	False
Cluster	periderm_392	dnajb6b	524	653	3.10953688621521	6.313884867764001e-20	3	0.5	['Lange2023', 'Sur2023']	480	1008	0.3634901940822601	0.0790000017732381	4.556127325039515	111	False	2.392529343677581	-0.16784923	False
Cluster	periderm_392	mal2	344	639	4.0421953201293945	1.086904982979275e-10	3	0.5	['Lange2023', 'Sur2023']	140	1072	0.3190980404615402	0.0230000000447034	13.3374183277213	44	False	1.224753543020455	0.63876307	True
Cluster	periderm_392	egr1	783	845	1.987430095672608	1.4747266123843758e-13	3	0.5	['Farnsworth2020', 'Lange2023']	814	327	0.6891674697399139	0.2810000032186508	2.447402347030427	231	False	3.17967498962258	0.21285741	False
Cluster	periderm_392	kalrnb	704	863	2.176021337509156	8.769546593788017e-09	3	0.5	['Lange2023', 'Sur2023']	597	941	0.3989215791225433	0.1059999987483024	3.7375848953352255	171	False	2.59978006678556	0.41187152	False
Cluster	periderm_392	lipg	650	749	2.587331533432007	3.201868750714522e-16	3	0.5	['Lange2023', 'Sur2023']	618	930	0.4027058929204941	0.1209999993443489	3.309064713853164	103	False	2.6207544168791816	0.16231266	False
Cluster	periderm_392	tbc1d5	720	933	1.1658883094787598	0.0048669579388763	3	0.5	['Farnsworth2020', 'Lange2023']	558	789	0.4598200023174286	0.1220000013709068	3.746504042124558	90	False	2.5785270970827687	-0.42168003	False
Cluster	periderm_392	tgm5l	175	443	5.368778228759766	2.427765688506219e-16	3	0.5	['Lange2023', 'Sur2023']	13	1099	0.2864705920219421	0.0080000001471489	31.941176369092336	38	False	0.6677665632697364	-0.29478833	False
Cluster	periderm_392	cdh26.2	203	488	5.0116167068481445	1.115591608918802e-14	3	0.5	['Lange2023', 'Sur2023']	23	1096	0.2882745116949081	0.0100000002421438	26.297682302462324	41	False	0.7217423810241026	-0.37478167	False
Cluster	periderm_392	csrp1a	755	791	2.245676040649414	1.578378614889053e-16	3	0.5	['Lange2023', 'Sur2023']	788	675	0.5045294165611267	0.1909999996423721	2.632965716160149	256	False	3.321113819496743	0.33053145	False
Cluster	periderm_392	slc39a11	646	754	2.833242893218994	1.2979177240823838e-12	3	0.5	['Lange2023', 'Sur2023']	604	969	0.3863137364387512	0.1169999986886978	3.282319836803936	70	False	2.0228957324141104	-0.41419706	False
Cluster	periderm_392	b3gnt2l	572	781	2.836702585220337	2.9610673523975216e-10	3	0.5	['Lange2023', 'Sur2023']	428	992	0.3723137378692627	0.0669999998062849	5.489907925481481	130	False	1.873468872101768	-0.080724634	False
Cluster	periderm_392	sqlea	229	503	4.826013088226318	9.838905254778631e-15	3	0.5	['Lange2023', 'Sur2023']	58	1092	0.2966862767934799	0.0149999996647238	18.605392689464	25	False	0.8966504667539948	-0.32869434	False
Cluster	periderm_392	vps37c	632	859	2.278014898300171	4.582535771757147e-08	3	0.5	['Lange2023', 'Sur2023']	465	1034	0.3509019762277603	0.0790000017732381	4.398774605346065	51	False	2.2136615665143315	-0.45642474	False
Cluster	periderm_392	si:dkey-73p2.2	253	566	4.60991096496582	5.931821960591023e-12	3	0.5	['Lange2023', 'Sur2023']	37	1102	0.2852745130658149	0.01099999982398	23.856209772082018	57	False	0.697558814223533	-0.6475609	False
Cluster	periderm_392	rps6ka3b	472	718	3.398146867752075	1.281839734440847e-09	3	0.5	['Lange2023', 'Sur2023']	290	1067	0.3212941214442253	0.0409999992698431	7.673669691600194	58	False	1.5203137626717118	-0.035157695	False
Cluster	periderm_392	mogat3b	385	510	4.146842956542969	1.029211756483175e-20	3	0.5	['Lange2023', 'Sur2023']	344	1059	0.3258823528885841	0.0520000010728836	6.16759143908446	47	False	1.3322784207309053	-0.655365	False
Cluster	periderm_392	slc9a8	550	812	2.8709280490875244	3.2030648469385906e-08	3	0.5	['Lange2023', 'Sur2023']	362	1045	0.3429019749164581	0.0570000000298023	5.929344392064653	53	False	1.7055724460544208	-0.44542044	False
Cluster	periderm_392	LOC799656	409	756	3.49573302268982	4.798375399304312e-07	3	0.5	['Lange2023', 'Sur2023']	138	1088	0.3064901977777481	0.0210000006482005	13.976826759907356	61	False	1.0234278206363	-0.59632355	False
Cluster	periderm_392	swap70b	670	827	2.3804750442504883	1.6994265913705088e-10	3	0.5	['Lange2023', 'Sur2023']	570	956	0.3903137370944023	0.1019999980926513	3.7991625664148527	129	False	2.494602505687161	0.15366647	False
Cluster	periderm_392	tmed3	602	679	2.942192792892456	1.1002732169146144e-19	3	0.5	['Lange2023', 'Sur2023']	593	957	0.3902941197156906	0.1089999973773956	3.5572193549533604	116	False	2.416993568050367	-0.3293216	False
Cluster	periderm_392	micu1	778	899	1.75672447681427	1.9898545480901617e-06	3	0.5	['Lange2023', 'Sur2023']	748	834	0.4443333446979522	0.1709999926388263	2.5891474637041645	112	False	2.210811216019091	-0.49079034	False
Cluster	periderm_392	paqr6	628	805	2.7573390007019043	2.567075358702311e-09	3	0.5	['Lange2023', 'Sur2023']	511	994	0.3713137358427048	0.0880000032484531	4.183300250038763	110	False	1.4550097322245292	-0.4046292	False
Cluster	periderm_392	fgfr3	798	888	1.616726279258728	4.60145126311452e-10	3	0.5	['Lange2023', 'Sur2023']	833	522	0.5701568722724915	0.260000005364418	2.1883404618134805	198	False	3.689818777430312	0.65969867	False
Cluster	periderm_392	si:dkey-9i23.6	268	619	4.683998107910156	3.246902091963818e-08	3	0.5	['Lange2023', 'Sur2023']	28	1093	0.2944901958107948	0.0110000004060566	24.624182150998507	36	False	0.5268173251175502	-0.5961854	False
Cluster	periderm_392	sh2d4a	398	705	3.822367668151856	7.897889078537078e-08	3	0.5	['Lange2023', 'Sur2023']	170	1086	0.3102941215038299	0.0260000005364418	11.529411678480429	45	False	0.8262101588742824	-0.6474593	False
Cluster	periderm_392	yipf1	659	836	2.429750680923462	1.642389440606923e-09	3	0.5	['Lange2023', 'Sur2023']	544	984	0.3775098174810409	0.0989999994635582	3.785098195115258	78	False	2.1472183778263534	-0.56667536	False
Cluster	periderm_392	zgc:101569	601	771	2.7275500297546387	1.1425976819927297e-11	2	0.75	['Farnsworth2020', 'Lange2023', 'Sur2023']	496	1023	0.3549388150374095	0.0853333349029223	4.1228433424661	57	False	2.0293186691279423	-0.6069121	False
Cluster	periderm_392	abhd10b	802	926	1.3171440362930298	7.875546103843629e-06	3	0.5	['Lange2023', 'Sur2023']	829	732	0.4829411804676056	0.2170000039041042	2.219913632113905	191	False	2.9923149901539943	-0.6473882	False
Cluster	periderm_392	ckba	725	719	2.653280019760132	2.333790083908968e-18	3	0.5	['Lange2023', 'Sur2023']	783	872	0.4309019744396209	0.1730000004172325	2.482195249448094	168	False	3.023810658185264	0.09292806	False
Cluster	periderm_392	tmem167b	709	848	2.1416165828704834	4.077823153260541e-11	2	0.75	['Farnsworth2020', 'Lange2023', 'Sur2023']	620	943	0.3981540898482005	0.1213333358367284	3.262839904741333	93	False	2.7178920060846767	-0.4538694	False
Cluster	periderm_392	tbc1d17	631	789	2.531033515930176	3.878847638202336e-12	3	0.5	['Lange2023', 'Sur2023']	532	1033	0.3510980382561683	0.0900000017136335	3.869209138744636	81	False	2.482981392762205	-0.38846222	False
Cluster	periderm_392	cx35.4	490	699	3.3576643466949463	2.482305343419598e-11	3	0.5	['Lange2023', 'Sur2023']	344	1071	0.3194901943206787	0.0470000002533197	6.67687901311028	103	False	1.2909467067306213	-0.6096569	False
Cluster	periderm_392	galk1	418	605	3.922729969024658	1.8650877673315607e-14	3	0.5	['Lange2023', 'Sur2023']	301	1084	0.3108823522925377	0.0429999995976686	7.088235344189932	42	False	1.302314161929762	-0.5346203	False
Cluster	periderm_392	tmcc1b	609	813	2.6312758922576904	8.202807520377084e-10	3	0.5	['Lange2023', 'Sur2023']	469	1028	0.3530980423092842	0.0830000005662441	4.215452856217961	34	False	2.11190556710117	-0.3335382	False
Cluster	periderm_392	si:ch211-152p11.4	566	802	2.8529417514801025	8.736372395865186e-09	3	0.5	['Lange2023', 'Sur2023']	400	1056	0.3282941207289696	0.058000000193715	5.581256265216881	96	False	1.5348104354714185	-0.40801182	False
Cluster	periderm_392	CR381544.2	272	629	4.866827487945557	6.913487513713173e-07	3	0.5	['Lange2023', 'Sur2023']	24	1101	0.2856862768530845	0.0109999999403953	23.890523189755893	21	False	0.5047142717546053	-0.5404562	False
Cluster	periderm_392	slc22a16	291	674	4.424495220184326	2.3706995668927616e-06	3	0.5	['Farnsworth2020', 'Lange2023']	15	1063	0.3240115791559219	0.0100000002421438	29.54650654558332	27	False	0.6177717121102266	-0.44730112	False
Cluster	periderm_392	parga	752	879	1.8780176639556885	3.3811162903367707e-09	3	0.5	['Lange2023', 'Sur2023']	697	905	0.4161176607012748	0.1530000008642673	2.708556223119209	55	False	2.841041564429364	-0.43349406	False
Cluster	periderm_392	fbxo44	645	825	2.404802322387696	1.4716024849241648e-10	3	0.5	['Lange2023', 'Sur2023']	531	1022	0.3550980389118194	0.090999998152256	3.870630935475592	80	False	2.285138805633126	-0.5480549	False
Cluster	periderm_392	ngfrb	622	751	2.830089569091797	9.597170924240636e-13	3	0.5	['Lange2023', 'Sur2023']	557	1012	0.3619019761681556	0.0919999983161687	3.902171857405962	128	False	2.0480044505328205	0.23058537	False
Cluster	periderm_392	si:dkey-175d9.2	328	596	4.236731052398682	2.2420129660392883e-12	3	0.5	['Lange2023', 'Sur2023']	149	1097	0.2878823578357696	0.0200000004842877	13.756302436845765	71	False	0.760139496184535	-0.4860164	False
Cluster	periderm_392	tjp2a	773	931	1.2106438875198364	0.0005410236851246	3	0.5	['Lange2023', 'Sur2023']	706	926	0.4049215838313102	0.1319999992847442	3.052042000107525	212	False	2.831349625047016	-0.46800867	False
Cluster	periderm_392	egfra	647	807	2.596595764160156	1.7083487960154003e-10	3	0.5	['Lange2023', 'Sur2023']	554	1012	0.3619019761681556	0.0919999983161687	3.902171857405962	124	False	2.0948142609597027	-0.15295318	False
Cluster	periderm_392	mllt1b	613	918	2.0073282718658447	0.0015322208134325	3	0.5	['Farnsworth2020', 'Lange2023']	371	1000	0.3682095855474472	0.0649999976158142	5.594084831587648	38	False	1.8499122711242184	-0.18531291	False
Cluster	periderm_392	vps13a	777	870	1.9639683961868288	2.613956997244637e-09	3	0.5	['Lange2023', 'Sur2023']	774	778	0.4629411846399307	0.2010000012814998	2.296738523250795	68	False	2.648542969396417	-0.51479405	False
Cluster	periderm_392	ponzr5	442	741	3.318246603012085	5.118534356972749e-09	2	0.75	['Farnsworth2020', 'Lange2023', 'Sur2023']	215	1027	0.3535941292842229	0.0346666661401589	9.941891622019776	51	False	2.534385457893228	3.3138795	True
Cluster	periderm_392	bcl10	495	777	3.2911362648010254	5.199465070770204e-07	3	0.5	['Lange2023', 'Sur2023']	273	1093	0.2944901958107948	0.0349999996833503	8.208061066940964	74	False	1.2324552185760873	-0.6873065	False
Cluster	periderm_392	samd13	693	795	2.432119607925415	4.1109167789874326e-13	3	0.5	['Lange2023', 'Sur2023']	642	944	0.3977058976888656	0.1290000006556511	3.066968428292342	78	False	2.4436057433191847	-0.32157806	False
Cluster	periderm_392	acer1	174	434	5.474868297576904	3.9022582640263644e-16	3	0.5	['Lange2023', 'Sur2023']	20	1108	0.2678627520799637	0.009000000078231	26.88627499766209	24	False	0.8761852850754619	0.7119946	True
Cluster	periderm_392	ercc8	728	811	2.3462185859680176	6.406963747900776e-13	3	0.5	['Lange2023', 'Sur2023']	703	958	0.3900980353355407	0.1380000039935112	2.8136548496343785	125	False	2.649620336668416	-0.4927288	False
Cluster	periderm_392	ifi45	559	880	2.4919521808624268	5.7898119754330056e-05	3	0.5	['Farnsworth2020', 'Lange2023']	312	993	0.3715846985578537	0.0499999988824129	7.305582484754478	85	False	1.60275362590252	0.6509423	True
Cluster	periderm_392	si:ch211-39i2.2	661	855	2.320754289627075	2.9136440240698724e-08	3	0.5	['Lange2023', 'Sur2023']	529	1055	0.3312941193580627	0.0839999988675117	3.909342632768792	89	False	2.305943254175498	-0.27773955	False
Cluster	periderm_392	fmo5	675	850	2.240596294403076	8.105541166510844e-10	3	0.5	['Lange2023', 'Sur2023']	556	1021	0.3560980409383774	0.0920000001788139	3.83976387367499	107	False	2.547078820071321	0.02112391	False
Cluster	periderm_392	echdc2	676	869	2.2866759300231934	9.54687905274048e-07	3	0.5	['Lange2023', 'Sur2023']	538	1053	0.333294115960598	0.0819999985396862	4.027640022195377	124	False	1.8311131998243368	-0.4146308	False
Cluster	periderm_392	cbx3b	772	826	2.144195795059204	7.343265156897738e-14	3	0.5	['Lange2023', 'Sur2023']	809	754	0.4765294194221496	0.2160000056028366	2.2005963460487	107	False	2.9733646303164125	-0.3102491	False
Cluster	periderm_392	rell1	744	910	1.6258374452590942	4.04214937571572e-06	2	0.75	['Farnsworth2020', 'Lange2023', 'Sur2023']	652	963	0.3892259846131007	0.1226666669050852	3.1554661767717973	126	False	2.740429389502032	-0.37964332	False
Cluster	periderm_392	pdlim1	795	922	1.3640518188476562	2.029977295279227e-06	3	0.5	['Lange2023', 'Sur2023']	787	827	0.4463333413004875	0.1790000051259994	2.48518515867461	182	False	3.4337967256530963	0.27432984	False
Cluster	periderm_392	bcl6ab	561	773	2.7894694805145264	3.68135145285969e-11	3	0.5	['Lange2023', 'Sur2023']	421	1081	0.3118823543190956	0.059000002220273	5.21470571235042	81	False	2.036772373035733	-0.5616453	False
Cluster	periderm_392	tsc22d2	790	921	1.4460309743881226	4.289724798879941e-06	3	0.5	['Lange2023', 'Sur2023']	757	921	0.4073137417435646	0.1600000001490116	2.536110194817731	108	False	3.0404058920217985	-0.30088905	False
Cluster	periderm_392	zgc:153733	407	661	4.115800857543945	1.788501153305419e-08	3	0.5	['Lange2023', 'Sur2023']	230	1100	0.2858823537826538	0.0300000011920928	9.254269120990497	47	False	0.8820684973761383	-0.5703988	False
Cluster	periderm_392	rdh12l	433	637	3.775174617767334	1.6464325677808525e-13	3	0.5	['Lange2023', 'Sur2023']	303	1096	0.2882745116949081	0.0390000008046627	7.231862646892449	56	False	1.1550587795710612	-0.6059616	False
Cluster	periderm_392	slc16a12b	531	645	3.3652188777923584	1.6124046394380028e-17	3	0.5	['Lange2023', 'Sur2023']	500	1060	0.3250784277915954	0.0729999989271164	4.406465304313782	131	False	1.6336681533618076	-0.3926303	False
Cluster	periderm_392	xkrx	676	840	2.3211514949798584	3.2824153370478484e-10	2	0.75	['Farnsworth2020', 'Lange2023', 'Sur2023']	567	1039	0.3484146545330683	0.0913333321611086	3.78427428486377	118	False	2.3659446496271794	-0.4568663	False
Cluster	periderm_392	slc35b3	603	803	2.588762044906616	6.90667911207991e-11	2	0.75	['Farnsworth2020', 'Lange2023', 'Sur2023']	470	1010	0.3627963115771611	0.0826666677991549	4.348163027724114	59	False	2.0398047788490903	-0.60999274	False
Cluster	periderm_392	mfsd6a	485	775	3.290473461151123	3.154786008533109e-07	3	0.5	['Lange2023', 'Sur2023']	262	1103	0.2818823531270027	0.0319999996572732	8.57219260802794	66	False	1.1991365642451306	-0.758615	False
Cluster	periderm_392	CU914622.2	359	665	3.893996477127075	8.172796544443673e-10	2	0.75	['Farnsworth2020', 'Lange2023', 'Sur2023']	144	1109	0.2671981155872345	0.0180000001564621	14.11569017782435	70	False	0.8730728906017328	-0.16659984	False
Cluster	periderm_392	nbr1a	705	860	2.1897215843200684	8.586454664479221e-09	3	0.5	['Lange2023', 'Sur2023']	601	1015	0.3599019721150398	0.1059999987483024	3.372915666700094	82	False	2.398228146315338	-0.30495313	False
Cluster	periderm_392	dhrs13a.1	726	784	2.5727078914642334	3.5901618659905378e-12	3	0.5	['Lange2023', 'Sur2023']	722	998	0.369098037481308	0.1290000043809414	2.8469078846859337	177	False	1.976176749912553	-0.5579611	False
Cluster	periderm_392	si:ch211-191a16.5	311	628	4.324965476989746	3.0556101879311607e-09	3	0.5	['Lange2023', 'Sur2023']	90	1111	0.2584705948829651	0.0139999999664723	17.29803969752847	64	False	0.6465886441215759	-0.6538728	False
Cluster	periderm_392	cyp2aa6	658	843	2.451377868652344	1.0522304274222428e-08	3	0.5	['Lange2023', 'Sur2023']	535	1077	0.3148823529481888	0.0769999995827674	4.049773777408796	123	False	2.118045331325837	0.20792454	False
Cluster	periderm_392	si:dkey-239i20.4	358	654	4.20167350769043	2.123389940373825e-08	2	0.75	['Farnsworth2020', 'Lange2023', 'Sur2023']	153	1110	0.2626743863026301	0.0200000000186264	12.555923146131326	37	False	0.7883333444993715	-0.39707714	False
Cluster	periderm_392	capn2a	743	902	1.6900955438613892	1.2803470900453457e-06	3	0.5	['Lange2023', 'Sur2023']	657	984	0.3775098174810409	0.1169999986886978	3.2077103532823608	158	False	2.891139029639669	0.26588747	False
Cluster	periderm_392	atp1b3b	800	905	1.4606623649597168	1.6460632297389425e-07	3	0.5	['Lange2023', 'Sur2023']	837	886	0.4263137429952621	0.2049999982118606	2.0743385762352844	215	False	3.548576288465621	-0.05121281	False
Cluster	periderm_392	cry-dash	790	893	1.8087767362594604	1.1760758251350933e-07	3	0.5	['Lange2023', 'Sur2023']	785	890	0.4243333414196968	0.1829999983310699	2.311594267812968	110	False	2.377821606100367	-0.6903925	False
Cluster	periderm_392	ca5a	724	843	2.2964184284210205	7.102816353586131e-10	3	0.5	['Lange2023', 'Sur2023']	657	982	0.3785098195075989	0.1240000016987323	3.036078514800912	103	False	2.1631785917071333	-0.39147645	False
Cluster	periderm_392	gramd1c	416	724	3.436171531677246	6.563119326032874e-09	3	0.5	['Lange2023', 'Sur2023']	179	1113	0.2524705901741981	0.0209999997168779	11.521390610734455	60	False	1.2297479997925258	-0.4414536	False
Cluster	periderm_392	sccpdhb	771	844	2.1097116470336914	8.003814686255452e-12	3	0.5	['Lange2023', 'Sur2023']	779	936	0.4005098193883896	0.1690000034868717	2.361822418547164	113	False	2.682628659853763	-0.41071016	False
Cluster	periderm_392	tlcd1	532	730	3.1058406829833984	3.0989414923548297e-11	3	0.5	['Lange2023', 'Sur2023']	416	1104	0.2786666750907898	0.050000000745058	5.483660215787148	109	False	1.0938939438449142	-0.4064045	False
Cluster	periderm_392	si:dkey-17m8.1	762	853	2.2085418701171875	1.204336115239824e-09	3	0.5	['Lange2023', 'Sur2023']	749	1003	0.3680980429053306	0.1440000012516975	2.545503722200896	96	False	2.1963139376683105	-0.46347567	False
Cluster	periderm_392	gpr108	792	928	1.3608912229537964	2.9001899584794825e-05	3	0.5	['Lange2023', 'Sur2023']	768	997	0.3705098181962967	0.150000000372529	2.4603299157599494	103	False	2.9854048322474926	-0.50835127	False
Cluster	periderm_392	bmpr1bb	699	884	2.2480952739715576	5.204571630783848e-06	3	0.5	['Lange2023', 'Sur2023']	564	1094	0.2926862761378288	0.075000001117587	3.864293050251905	128	False	1.9488141060070865	-0.4574975	False
Cluster	periderm_392	ptgs2b	453	717	3.4711060523986816	4.9420722697658e-09	3	0.5	['Lange2023', 'Sur2023']	255	1114	0.2488627508282661	0.0270000007003545	8.923669449233335	78	False	1.2915641403602045	0.1918816	False
Cluster	periderm_392	zgc:123217	386	592	4.193525791168213	1.9668155382425962e-13	3	0.5	['Lange2023', 'Sur2023']	265	1115	0.2456666752696037	0.0279999999329447	8.50574744275719	68	False	1.0084214047931117	-0.04795361	False
Cluster	periderm_480	CABZ01068499.1	2	1	16.901657104492188	0.0	1	1.0	['Farnsworth2020', 'Lange2023', 'Sur2023']	11	10	0.9804166555404664	0.006000000052154	140.20237831833464	6	False	0.7504138443939287	0.8177586	True
Cluster	periderm_480	muc5.3	1	2	16.196456909179688	5.850451330800606e-302	1	1.0	['Farnsworth2020', 'Lange2023', 'Sur2023']	6	7	0.9854166706403096	0.0026666667157163	269.022724757683	5	False	0.4571226032245693	0.473317	False
Cluster	periderm_480	agr2	25	3	14.286892890930176	0.0	1	1.0	['Farnsworth2020', 'Lange2023', 'Sur2023']	102	3	0.9973095456759136	0.0780000016093254	12.636829434672691	49	False	3.358116433872022	3.000179	False
Cluster	periderm_480	icn	311	4	12.84905242919922	0.0	2	0.6666666666666666	['Farnsworth2020', 'Sur2023']	695	1	1.0	0.3680000007152557	2.7127371221130057	187	False	5.723463367166468	2.880914	False
Cluster	periderm_480	malb	18	7	11.542488098144531	1.3034150340193588e-287	1	1.0	['Farnsworth2020', 'Lange2023', 'Sur2023']	80	20	0.9635479052861532	0.0553333337108294	17.122152050105466	59	False	2.360713208507637	1.9704939	True
Cluster	periderm_480	b3gnt7	27	8	11.339213371276855	8.756727541803666e-292	1	1.0	['Farnsworth2020', 'Lange2023', 'Sur2023']	108	23	0.9554524223009744	0.0553333343317111	16.97844506538589	123	False	2.336144512864575	1.0332197	True
Cluster	periderm_480	cldnh	22	6	11.844378471374512	8.079924157621818e-302	1	1.0	['Farnsworth2020', 'Lange2023', 'Sur2023']	96	4	0.9951388835906982	0.0686666667461395	14.298644245756137	62	False	3.0867595379278847	2.357606	False
Cluster	periderm_480	BX000438.2	5	5	13.773466110229492	5.653466997014449e-287	1	1.0	['Farnsworth2020', 'Lange2023', 'Sur2023']	20	18	0.9664088487625122	0.0100000000869234	87.94625828344735	14	False	1.67251526193054	2.1832879	True
Cluster	periderm_480	si:dkey-87o1.2	59	18	9.476814270019531	7.840848636817626e-266	1	1.0	['Farnsworth2020', 'Lange2023', 'Sur2023']	174	13	0.9788215359052024	0.1013333350419998	9.574803122590136	134	False	3.451039326445921	1.7915708	False
Cluster	periderm_480	zgc:92380	70	17	9.50184154510498	3.3021987969086893e-267	1	1.0	['Farnsworth2020', 'Lange2023', 'Sur2023']	200	25	0.9498968720436096	0.1126666689912478	8.36566145979722	132	False	3.137869309053175	1.3380402	False
Cluster	periderm_480	gstp2	6	9	13.099428176879885	3.430755871270865e-260	1	1.0	['Farnsworth2020', 'Lange2023', 'Sur2023']	17	33	0.9268612662951152	0.0093333335438122	89.79302394150756	13	False	0.8161347766886495	0.6166523	True
Cluster	periderm_480	ponzr5	14	14	11.124191284179688	1.5055983479076568e-252	1	1.0	['Farnsworth2020', 'Lange2023', 'Sur2023']	59	29	0.9422779281934104	0.0333333325882752	27.47411500960838	51	False	2.534385457893228	3.3138795	True
Cluster	periderm_480	tmsb1	324	16	9.910755157470703	5.8899125665265845e-263	1	1.0	['Farnsworth2020', 'Lange2023', 'Sur2023']	704	1	1.0	0.3653333286444346	2.7324841114076643	226	False	5.5449140172012905	2.7448797	False
Cluster	periderm_480	cldnb	114	21	9.317042350769045	1.8194837162253288e-255	1	1.0	['Farnsworth2020', 'Lange2023', 'Sur2023']	305	12	0.9789088368415833	0.1519999975959459	6.404633021167758	186	False	4.164381995518984	2.0031428	False
Cluster	periderm_480	epcam	213	20	8.843643188476562	9.408797855888611e-269	1	1.0	['Farnsworth2020', 'Lange2023', 'Sur2023']	506	2	0.9986111124356588	0.2413333306709925	4.124942737624465	317	False	5.410524488295745	1.5724728	False
Cluster	periderm_480	fabp2	41	18	9.628507614135742	1.3114188942656293e-257	1	1.0	['Farnsworth2020', 'Lange2023', 'Sur2023']	131	28	0.9423137108484904	0.0859999991953373	10.842686431875814	60	False	2.4664675318890903	2.2517176	True
Cluster	periderm_480	gstp1	349	25	8.212306022644043	4.113291749971051e-267	2	0.6666666666666666	['Farnsworth2020', 'Sur2023']	733	6	0.9895833432674408	0.403999999165535	2.445884803230731	176	False	4.940127870128461	1.0555086	False
Cluster	periderm_480	mvp	94	26	8.705865859985352	2.7873847036874e-243	1	1.0	['Farnsworth2020', 'Lange2023', 'Sur2023']	240	27	0.943178633848826	0.1146666680773099	8.16292757060963	193	False	3.2010950462940024	0.38308445	False
Cluster	periderm_480	spint2	121	50	7.362489700317383	6.925327385704741e-200	1	1.0	['Farnsworth2020', 'Lange2023', 'Sur2023']	283	24	0.95078178246816	0.123999997973442	7.614254383191101	273	False	3.744878302198933	0.7887759	False
Cluster	periderm_480	si:dkey-246j7.1	5	12	13.109374046325684	4.011126156194737e-240	1	1.0	['Farnsworth2020', 'Lange2023', 'Sur2023']	13	36	0.9139845371246338	0.0060000002073744	130.71207285975484	9	False	0.4802578665473863	0.35286278	False
Cluster	periderm_480	si:dkeyp-92c9.4	3	12	14.449295043945312	2.06396325898238e-224	1	1.0	['Farnsworth2020', 'Lange2023', 'Sur2023']	1	44	0.8899168372154236	0.0	890.9168372154236	2	False	0.1946828840665632	0.059598807	False
Cluster	periderm_480	zgc:136963	3	10	14.59093952178955	2.206340537842046e-236	1	1.0	['Farnsworth2020', 'Lange2023', 'Sur2023']	3	39	0.909242351849874	0.0006666666983316	546.1454007337186	4	False	0.2796678892915487	0.14808881	False
Cluster	periderm_480	gsto2	127	29	8.37887191772461	4.925631113883383e-246	1	1.0	['Farnsworth2020', 'Lange2023', 'Sur2023']	322	31	0.9335795243581136	0.1460000028212865	6.35768371715147	224	False	2.9924062559016376	0.35958177	False
Cluster	periderm_480	papss2a	13	17	10.553167343139648	2.3655276683865769e-240	1	1.0	['Farnsworth2020', 'Lange2023', 'Sur2023']	55	38	0.9113256931304932	0.0306666667262713	28.81028499199789	47	False	1.0481487731505637	-0.04237959	False
Cluster	periderm_480	krt91	220	13	10.387981414794922	3.8388486586834656e-274	1	1.0	['Farnsworth2020', 'Lange2023', 'Sur2023']	527	5	0.9945317705472312	0.2553333242734273	3.8837391641100494	222	False	4.380530347499986	2.3611894	False
Cluster	periderm_480	s100v1	74	19	9.410922050476074	1.087105603913791e-265	1	1.0	['Farnsworth2020', 'Lange2023', 'Sur2023']	205	21	0.95680969953537	0.1046666676799456	9.064445019090458	187	False	3.227954127481686	1.1729739	False
Cluster	periderm_480	si:ch211-105c13.3	71	23	9.236213684082031	2.030034061335381e-250	1	1.0	['Farnsworth2020', 'Lange2023', 'Sur2023']	196	30	0.9414762258529664	0.1033333341280619	9.033318389845972	166	False	2.8231590604633228	1.3387624	True
Cluster	periderm_480	muc5f	4	11	13.519125938415527	2.3655276683865769e-240	1	1.0	['Farnsworth2020', 'Lange2023', 'Sur2023']	8	42	0.899757981300354	0.0046666668107112	158.95728677707444	4	False	0.4258672891466335	0.45881712	False
Cluster	periderm_480	s100v2	172	25	8.579219818115234	1.222520564200255e-252	1	1.0	['Farnsworth2020', 'Lange2023', 'Sur2023']	419	22	0.956460416316986	0.1900000025828679	5.012881693033375	243	False	3.352951420696923	0.5313665	False
Cluster	periderm_480	aqp3a	54	27	9.18029499053955	2.4881699760619645e-224	1	1.0	['Farnsworth2020', 'Lange2023', 'Sur2023']	156	34	0.9229291478792826	0.0839999988675117	10.869754825754733	125	False	3.071907121723914	1.5887729	False
Cluster	periderm_480	si:ch211-195b11.3	203	28	8.796768188476562	5.1539290790595455e-227	1	1.0	['Farnsworth2020', 'Lange2023', 'Sur2023']	482	9	0.982900857925415	0.2426666716734568	4.037896734781861	145	False	5.166688261168371	2.715891	False
Cluster	periderm_480	ucp2	389	98	5.806283473968506	1.996593091363376e-166	2	0.6666666666666666	['Farnsworth2020', 'Sur2023']	738	15	0.9729166626930236	0.3859999924898147	2.516580572591757	343	False	4.8068108829907406	0.23842071	False
Cluster	periderm_480	si:dkey-19b23.12	48	33	8.390437126159668	1.0514739412010024e-203	1	1.0	['Farnsworth2020', 'Lange2023', 'Sur2023']	132	64	0.8554690678914388	0.0646666660904884	13.042676275223528	133	False	2.3185392948397543	0.8093524	True
Cluster	periderm_480	zgc:153665	38	28	9.224688529968262	5.247956412697829e-214	1	1.0	['Farnsworth2020', 'Lange2023', 'Sur2023']	113	46	0.8877819379170736	0.063333331917723	13.81526358768036	104	False	3.2695813138500465	2.2196736	False
Cluster	periderm_480	LOC108190763	7	22	12.43162727355957	9.70535093151081e-187	2	0.6666666666666666	['Lange2023', 'Sur2023']	7	68	0.8463572859764099	0.0040000001899898	169.4714507557124	3	False	0.3385661336203646	0.31927255	False
Cluster	periderm_480	capns1a	350	44	7.306934833526611	1.9541970076910798e-227	1	1.0	['Farnsworth2020', 'Lange2023', 'Sur2023']	715	17	0.9698810776074728	0.3553333381811778	2.724642837414859	282	False	4.47442887123454	0.59697574	False
Cluster	periderm_480	aldob	390	104	5.731235980987549	2.8059056969272467e-161	2	0.6666666666666666	['Farnsworth2020', 'Sur2023']	735	8	0.9833333194255828	0.392999991774559	2.4983079694803747	256	False	5.678035344484765	0.90613407	False
Cluster	periderm_480	sox7	29	29	9.06434726715088	1.1327142834976898e-217	1	1.0	['Farnsworth2020', 'Lange2023', 'Sur2023']	90	60	0.8600715398788452	0.0493333339691162	17.107381370905927	82	False	2.546123458474913	2.0786436	True
Cluster	periderm_480	chst6	36	37	8.287033081054688	1.0865163348098552e-186	1	1.0	['Farnsworth2020', 'Lange2023', 'Sur2023']	101	63	0.8555755019187927	0.0500000001241763	16.795598035944643	109	False	1.887038136523327	-0.18064642	False
Cluster	periderm_480	sult6b1	271	43	7.38394832611084	2.642909544669789e-224	1	1.0	['Farnsworth2020', 'Lange2023', 'Sur2023']	586	35	0.920765976111094	0.2613333364327748	3.513720324855871	295	False	3.809101829276026	0.7516434	False
Cluster	periderm_480	anxa5b	95	45	7.536850452423096	4.341086157484652e-198	1	1.0	['Farnsworth2020', 'Lange2023', 'Sur2023']	222	45	0.8878692587216696	0.1039999996622403	8.465421538866167	186	False	3.012892992488564	0.80031127	False
Cluster	periderm_480	calm1b	197	68	6.578851699829102	4.219953767095051e-168	1	1.0	['Farnsworth2020', 'Lange2023', 'Sur2023']	424	37	0.912972370783488	0.1953333417574564	4.655207121735739	172	False	3.400125721106793	0.82304484	False
Cluster	periderm_480	si:dkey-222f2.1	11	15	10.688787460327148	1.4288546107610795e-248	1	1.0	['Farnsworth2020', 'Lange2023', 'Sur2023']	46	54	0.8748020529747009	0.027333332846562	30.910661224274914	37	False	2.187478075477569	2.5061736	True
Cluster	periderm_480	b4galt4	53	36	8.081899642944336	1.0474355798019393e-199	1	1.0	['Farnsworth2020', 'Lange2023', 'Sur2023']	143	73	0.8390676975250244	0.0753333357473214	11.005253331333718	98	False	2.1566413546541137	-0.21433504	False
Cluster	periderm_480	s100u	162	49	7.371554374694824	8.82138032715729e-203	1	1.0	['Farnsworth2020', 'Lange2023', 'Sur2023']	371	56	0.867452601591746	0.1666666616996129	5.179637936297928	162	False	3.2727548498738104	0.7688387	False
Cluster	periderm_480	fxyd1	146	55	7.312468528747559	5.264083318312086e-181	1	1.0	['Farnsworth2020', 'Lange2023', 'Sur2023']	339	48	0.8840759992599487	0.1533333311478296	5.734833769719971	184	False	3.0505984347645496	1.4684438	False
Cluster	periderm_480	hsd11b2	48	70	7.400933742523193	9.379094885316359e-121	1	1.0	['Farnsworth2020', 'Lange2023', 'Sur2023']	95	98	0.7784647345542908	0.0513333330551783	14.894230675742593	74	False	1.6114002054671497	1.0601315	True
Cluster	periderm_480	krt97	101	41	7.832701206207275	2.627440397602816e-189	1	1.0	['Farnsworth2020', 'Lange2023', 'Sur2023']	241	47	0.8845401008923849	0.1226666669050852	7.160701610661514	115	False	4.447807336339105	4.286404	False
Cluster	periderm_480	s100a10b	270	31	8.592877388000488	4.7369438438758876e-219	1	1.0	['Farnsworth2020', 'Lange2023', 'Sur2023']	593	19	0.9648810625076294	0.285333330432574	3.373274990544896	217	False	4.706845680115225	1.5492108	False
Cluster	periderm_480	gnpnat1	81	39	7.72890567779541	7.534348137617028e-199	1	1.0	['Farnsworth2020', 'Lange2023', 'Sur2023']	203	69	0.843520442644755	0.1033333341280619	8.094445075513113	123	False	2.299600184637047	-0.23860687	False
Cluster	periderm_480	ponzr6	12	34	9.825164794921877	9.39613557320749e-159	1	1.0	['Farnsworth2020', 'Lange2023', 'Sur2023']	33	166	0.6744984885056814	0.0120000001043081	51.96142177582175	18	False	1.074568383088043	0.65652925	True
Cluster	periderm_480	jun	385	70	6.391031742095947	3.205152197532676e-186	1	1.0	['Farnsworth2020', 'Lange2023', 'Sur2023']	754	16	0.9708374937375388	0.4599999984105428	2.1081073689550656	162	False	5.027166309836352	0.58035207	False
Cluster	periderm_480	s100w	55	36	8.23756217956543	1.417708576090232e-194	1	1.0	['Farnsworth2020', 'Lange2023', 'Sur2023']	149	88	0.8005164861679077	0.0686666655043761	11.505021524498838	124	False	2.457540387116081	0.80924284	True
Cluster	periderm_480	clic2	35	30	8.932791709899902	2.4343193146752133e-210	1	1.0	['Farnsworth2020', 'Lange2023', 'Sur2023']	107	74	0.8328501383463541	0.0513333330551783	15.93344221869403	112	False	1.981094934695781	0.8501951	True
Cluster	periderm_480	klf5l	49	37	8.084335327148438	5.2421359914021e-191	1	1.0	['Farnsworth2020', 'Lange2023', 'Sur2023']	135	93	0.7914013663927714	0.0606666648139556	12.849752273507823	137	False	1.8881300737704767	-0.34743527	False
Cluster	periderm_480	ier2b	369	57	6.87980842590332	5.773232139959094e-203	1	1.0	['Farnsworth2020', 'Lange2023', 'Sur2023']	745	11	0.9794286489486694	0.4179999927679698	2.339925216876084	272	False	4.750124475238075	0.35483816	False
Cluster	periderm_480	glrx	350	73	6.188108444213867	1.4097469237985745e-197	2	0.6666666666666666	['Farnsworth2020', 'Sur2023']	686	32	0.9289583265781404	0.3299999982118606	2.809541787317198	213	False	3.9729784449974384	-0.16790205	False
Cluster	periderm_480	abca12	47	57	7.458106994628906	7.129186145878501e-155	1	1.0	['Farnsworth2020', 'Lange2023', 'Sur2023']	105	87	0.8055281043052673	0.0513333342969417	15.411364766651204	103	False	2.060345606925144	0.54612327	True
Cluster	periderm_480	si:dkey-262k9.2	103	51	7.597859859466553	7.992789422275458e-183	1	1.0	['Farnsworth2020', 'Lange2023', 'Sur2023']	236	102	0.7724567453066508	0.0933333337306976	8.199188078253563	188	False	2.2015809578239733	0.06106278	False
Cluster	periderm_480	stard10	29	52	7.6560959815979	4.645292125588204e-150	1	1.0	['Farnsworth2020', 'Lange2023', 'Sur2023']	67	96	0.7862624724706014	0.0446666665375232	17.23932426343678	42	False	1.9116814159676847	0.21411769	False
Cluster	periderm_480	cfl1l	319	56	7.294856071472168	1.6402906894226294e-181	1	1.0	['Farnsworth2020', 'Lange2023', 'Sur2023']	655	14	0.9729524254798888	0.3120000064373016	3.1116690269940475	336	False	5.910300315689003	1.4574463	False
Cluster	periderm_480	cldn7b	143	82	6.198005676269531	3.5326645750006765e-148	1	1.0	['Farnsworth2020', 'Lange2023', 'Sur2023']	304	79	0.8256121079126993	0.1186666662494341	6.907622095778138	238	False	3.588862055137365	0.7196648	False
Cluster	periderm_480	rpz5	99	38	7.753522872924805	1.3084304742511736e-201	1	1.0	['Farnsworth2020', 'Lange2023', 'Sur2023']	237	67	0.846710741519928	0.1120000009735425	7.501864904571181	143	False	2.551199916375956	0.4355883	False
Cluster	periderm_480	zgc:165423	9	32	10.431933403015137	1.2605139532108603e-168	1	1.0	['Farnsworth2020', 'Lange2023', 'Sur2023']	21	92	0.7943937182426453	0.0080000003023693	88.37707683556911	16	False	0.9275710276281176	0.6288906	True
Cluster	periderm_480	krt18a.1	309	46	7.429898262023926	8.265004644958149e-202	2	0.6666666666666666	['Farnsworth2020', 'Sur2023']	647	26	0.9433333277702332	0.3010000139474869	3.1269314044946968	314	False	5.852578452958438	3.2211735	False
Cluster	periderm_480	scinlb	63	53	7.404299736022949	2.658406075570719e-167	1	1.0	['Farnsworth2020', 'Lange2023', 'Sur2023']	153	78	0.8262740969657898	0.0740000021954377	11.03032096999209	121	False	2.125837020612785	0.23893023	False
Cluster	periderm_480	zgc:163083	10	32	11.25290298461914	6.2009131133398295e-158	2	0.6666666666666666	['Lange2023', 'Sur2023']	24	125	0.7478168904781342	0.0110000004060566	62.40140542830241	8	False	0.4884001678839213	0.3354486	False
Cluster	periderm_480	lgals3b	238	59	6.929479122161865	6.2097039179482e-184	1	1.0	['Farnsworth2020', 'Lange2023', 'Sur2023']	511	40	0.9057742953300476	0.2253333330154419	4.006366553477042	239	False	3.83198850282612	0.7514341	False
Cluster	periderm_480	zgc:153284	111	48	7.564630508422852	1.3763368389451012e-190	1	1.0	['Farnsworth2020', 'Lange2023', 'Sur2023']	264	65	0.8479532599449158	0.1153333336114883	7.297592474914503	180	False	3.1294631211980484	0.7274433	False
Cluster	periderm_480	si:ch211-153b23.5	60	72	7.502867221832275	2.980784216298084e-115	1	1.0	['Farnsworth2020', 'Lange2023', 'Sur2023']	129	207	0.641165167093277	0.0566666672627131	11.135812031025708	65	False	2.655651118089526	2.3685248	True
Cluster	periderm_480	galnt7	247	111	5.690597057342529	6.885123715510805e-144	1	1.0	['Farnsworth2020', 'Lange2023', 'Sur2023']	475	75	0.8296631773312887	0.2040000036358833	4.052015427310407	121	False	3.4859858900838057	-0.23424168	False
Cluster	periderm_480	tprg1	40	40	8.047308921813965	6.005421650779632e-183	1	1.0	['Farnsworth2020', 'Lange2023', 'Sur2023']	105	112	0.763977070649465	0.0453333345552285	16.510296053430498	113	False	1.580122087312631	-0.12400646	False
Cluster	periderm_480	cd9b	200	63	6.875437259674072	1.784673048602036e-179	1	1.0	['Farnsworth2020', 'Lange2023', 'Sur2023']	439	43	0.8923020760218302	0.1840000003576278	4.828659861053875	277	False	4.380952960996148	1.0679858	False
Cluster	periderm_480	egr1	298	67	6.635379791259766	8.409388958694469e-168	1	1.0	['Farnsworth2020', 'Lange2023', 'Sur2023']	604	57	0.8645758628845215	0.2573333332935969	3.3506162439393403	231	False	3.17967498962258	0.21285741	False
Cluster	periderm_480	gale	160	77	6.387741565704346	2.0844174233926756e-144	1	1.0	['Farnsworth2020', 'Lange2023', 'Sur2023']	341	95	0.7871673504511515	0.1426666676998138	5.48608360637972	138	False	2.9499394992818964	-0.087731116	False
Cluster	periderm_480	gsta.1	374	86	6.108988285064697	3.6256511706897283e-152	2	0.6666666666666666	['Farnsworth2020', 'Sur2023']	723	53	0.8764583170413971	0.3339999914169311	2.619278625441331	214	False	4.150210205299656	0.6113874	False
Cluster	periderm_480	si:ch211-202h22.8	23	63	7.903851509094238	1.924456415812475e-116	1	1.0	['Farnsworth2020', 'Lange2023', 'Sur2023']	40	168	0.6702320377031962	0.0100000002421438	61.02109299339205	42	False	1.299448184537116	0.7145397	True
Cluster	periderm_480	kita	31	58	7.596768856048584	5.872882051269796e-143	1	1.0	['Farnsworth2020', 'Lange2023', 'Sur2023']	70	113	0.7599966724713644	0.0400000003476937	18.56089429311847	69	False	1.8331156756732776	0.74387056	True
Cluster	periderm_480	zgc:112433	8	35	10.690232276916504	1.2911409041584424e-143	1	1.0	['Farnsworth2020', 'Lange2023', 'Sur2023']	15	163	0.6771873037020365	0.0046666666554907	119.68011265404104	10	False	0.4418945129213209	0.15765715	False
Cluster	periderm_480	prr13	264	99	5.845771312713623	7.940079846820569e-148	1	1.0	['Farnsworth2020', 'Lange2023', 'Sur2023']	514	55	0.8687425255775452	0.2160000006357828	4.008030060042896	259	False	3.5553174559238183	-0.037350014	False
Cluster	periderm_480	pdxdc1	66	74	6.805514812469482	5.776237039663848e-136	1	1.0	['Farnsworth2020', 'Lange2023', 'Sur2023']	135	110	0.7645084857940674	0.0646666673322518	11.657489513223576	102	False	2.139062910884205	-0.16054197	False
Cluster	periderm_480	gmds	229	124	5.575593948364258	6.52885320128656e-129	1	1.0	['Farnsworth2020', 'Lange2023', 'Sur2023']	431	84	0.811842143535614	0.1786666636665662	4.524167850326004	153	False	3.5413268636808777	0.5403621	False
Cluster	periderm_480	zgc:101744	222	141	5.329550266265869	8.88422580081114e-119	1	1.0	['Farnsworth2020', 'Lange2023', 'Sur2023']	401	117	0.7548860708872477	0.1433333357175191	5.237085854972715	247	False	3.294517597083623	0.43718332	False
Cluster	periderm_480	LOC100536104	47	87	7.013672828674316	7.346127878537107e-107	1	1.0	['Farnsworth2020', 'Lange2023', 'Sur2023']	75	139	0.7149692376454672	0.0299999993294477	23.09578235910955	92	False	1.195289815721414	-0.51745135	False
Cluster	periderm_480	tmed4	300	120	5.631033897399902	4.4332098756197176e-131	1	1.0	['Farnsworth2020', 'Lange2023', 'Sur2023']	555	61	0.8600324193636576	0.2373333324988683	3.612723450538527	197	False	3.3513222817228825	-0.044448666	False
Cluster	periderm_480	pitx1	15	24	9.767282485961914	6.073182612869046e-212	1	1.0	['Farnsworth2020', 'Lange2023', 'Sur2023']	57	135	0.7282668153444926	0.0286666670193274	24.582027191304768	38	False	1.836460747047692	1.1893609	True
Cluster	periderm_480	foxa3	30	59	7.50173807144165	1.3565732791362973e-142	1	1.0	['Farnsworth2020', 'Lange2023', 'Sur2023']	62	146	0.7038581172625223	0.027333332846562	24.877345742544684	67	False	2.00848092862197	1.1845331	True
Cluster	periderm_480	ppl	113	65	6.958463191986084	3.4242642722428e-153	1	1.0	['Farnsworth2020', 'Lange2023', 'Sur2023']	258	85	0.8111510276794434	0.1086666683355967	7.405632358540677	180	False	3.824843077213104	2.6316314	False
Cluster	periderm_480	tdh	391	140	5.11090898513794	3.3416054489352777e-133	2	0.6666666666666666	['Farnsworth2020', 'Sur2023']	700	41	0.902916669845581	0.3310000002384186	2.722640569868834	208	False	4.454474413883845	-0.09738197	False
Cluster	periderm_480	si:ch211-264f5.6	127	95	6.065066337585449	5.831173048697512e-133	1	1.0	['Farnsworth2020', 'Lange2023', 'Sur2023']	256	122	0.7506911357243856	0.0973333319028218	7.644316745691544	202	False	3.0961940774956056	0.9134284	False
Cluster	periderm_480	LOC407643	46	60	7.621469497680664	1.0464712078555962e-131	2	0.6666666666666666	['Lange2023', 'Sur2023']	96	141	0.7099239230155945	0.0410000011324882	16.926759615386622	93	False	1.335839317403217	-0.0057731294	False
Cluster	periderm_480	phlda2	253	54	7.256806373596191	8.818176610999636e-184	1	1.0	['Farnsworth2020', 'Lange2023', 'Sur2023']	541	76	0.8282867670059204	0.2166666636864344	3.8098933155909065	250	False	3.765765143290384	0.813206	False
Cluster	periderm_480	galnt12	77	62	7.152045726776123	5.3918417505930616e-154	1	1.0	['Farnsworth2020', 'Lange2023', 'Sur2023']	169	107	0.7667423685391744	0.084666666885217	8.961973150745509	82	False	2.141384015080171	-0.29084325	False
Cluster	periderm_480	si:ch73-347e22.8	76	85	6.397058010101318	1.7123492166258347e-124	1	1.0	['Farnsworth2020', 'Lange2023', 'Sur2023']	142	124	0.7478501399358114	0.0633333337803681	11.640157534698272	116	False	2.6471273304564686	1.5910811	True
Cluster	periderm_480	rab27a	167	138	5.667778491973877	1.095006309232189e-102	1	1.0	['Farnsworth2020', 'Lange2023', 'Sur2023']	297	142	0.7097704410552979	0.1179999969899654	5.972861000284167	111	False	2.4494447269323736	-0.14398643	False
Cluster	periderm_480	arhgef5	183	96	6.024200439453125	1.1142250635122147e-138	1	1.0	['Farnsworth2020', 'Lange2023', 'Sur2023']	372	119	0.7533300121625265	0.1346666663885116	5.560172091221987	239	False	3.155557313139529	0.46209505	False
Cluster	periderm_480	f11r.1	292	198	4.770996570587158	3.305999106679885e-95	1	1.0	['Farnsworth2020', 'Lange2023', 'Sur2023']	465	114	0.7591400543848673	0.1626666684945424	4.64444019895361	329	False	4.1454713220912645	0.6821163	False
Cluster	periderm_480	tspan13a	18	51	8.59925365447998	8.187017871458338e-139	1	1.0	['Farnsworth2020', 'Lange2023', 'Sur2023']	36	164	0.6752154231071472	0.0120000004147489	52.016569348717525	29	False	0.997554515044313	0.086688004	False
Cluster	periderm_480	wu:fb18f06	325	81	6.240963459014893	3.260880523949334e-145	1	1.0	['Farnsworth2020', 'Lange2023', 'Sur2023']	640	50	0.8836510181427002	0.2859999984502792	3.0824077453643604	214	False	5.567763132163132	2.2631164	False
Cluster	periderm_480	anxa11b	411	154	4.9921393394470215	2.5947765008889246e-128	2	0.6666666666666666	['Farnsworth2020', 'Sur2023']	711	58	0.863958328962326	0.31700000166893	2.71999473088945	242	False	4.2416102494067855	-0.23683947	False
Cluster	periderm_480	SPDEF	16	47	9.065877914428713	2.054406695156897e-140	1	1.0	['Farnsworth2020', 'Lange2023', 'Sur2023']	37	219	0.6316042939821879	0.0179999997684111	33.294963246996375	10	False	0.9276550919924272	0.6930575	True
Cluster	periderm_480	slc35a3b	24	76	8.441606521606445	1.179611395820317e-98	1	1.0	['Farnsworth2020', 'Lange2023', 'Sur2023']	28	205	0.643004834651947	0.0066666668280959	84.00062883805941	30	False	0.6574164843060979	-0.2949703	False
Cluster	periderm_480	si:ch211-266g18.6	28	69	8.040206909179688	1.519946230234915e-109	2	0.6666666666666666	['Lange2023', 'Sur2023']	49	176	0.6633108854293823	0.0220000008121132	28.883080955349936	40	False	0.7834163014466393	-0.19013497	False
Cluster	periderm_480	ezrb	255	105	5.827503204345703	7.7633619988285275e-143	1	1.0	['Farnsworth2020', 'Lange2023', 'Sur2023']	493	80	0.8205239574114481	0.1979999964435895	4.128261166297685	223	False	3.4157493345002776	0.04319837	False
Cluster	periderm_480	tspan35	25	66	8.000635147094727	8.586085640531446e-112	1	1.0	['Farnsworth2020', 'Lange2023', 'Sur2023']	39	179	0.6608549356460571	0.0120000004147489	50.9119165023378	32	False	1.1007546375692931	0.4139989	False
Cluster	periderm_480	hopx	161	129	5.664547920227051	1.5607061528972345e-111	1	1.0	['Farnsworth2020', 'Lange2023', 'Sur2023']	290	138	0.7230289578437805	0.1100000018874804	6.522783293082475	164	False	2.912422406920115	0.5163481	True
Cluster	periderm_480	micu2	154	100	6.038933277130127	4.447688518936945e-130	1	1.0	['Farnsworth2020', 'Lange2023', 'Sur2023']	306	155	0.6905006766319275	0.1179999982317288	5.810930142077543	109	False	2.2712649984694986	-0.5769198	False
Cluster	periderm_480	si:dkey-248g15.3	156	161	5.733953952789307	3.13080493351082e-81	2	0.6666666666666666	['Farnsworth2020', 'Sur2023']	249	97	0.7787500023841858	0.1050000004470348	7.356132066940929	154	False	3.8471239411453912	2.6991901	False
Cluster	periderm_480	sypl2a	387	186	4.8137526512146	2.706402022980156e-107	1	1.0	['Farnsworth2020', 'Lange2023', 'Sur2023']	644	127	0.7450282772382101	0.2439999977747599	3.045013404139167	195	False	3.58668721754444	-0.14674868	False
Cluster	periderm_480	ahnak	308	79	6.2052106857299805	8.652846870594936e-161	2	0.6666666666666666	['Farnsworth2020', 'Sur2023']	612	82	0.8164583146572113	0.2409999966621399	3.377926966662227	325	False	4.421718260421524	0.7265174	False
Cluster	periderm_480	fuca1.1	306	156	5.112675666809082	1.1796100016312909e-110	1	1.0	['Farnsworth2020', 'Lange2023', 'Sur2023']	526	89	0.798100471496582	0.2079999993244806	3.823447244399017	197	False	3.7368508871607182	0.43580458	False
Cluster	periderm_480	arl1	367	194	4.617970943450928	2.3020663994368266e-110	2	0.6666666666666666	['Farnsworth2020', 'Sur2023']	603	70	0.8420833349227905	0.2650000005960464	3.169486214412141	128	False	4.009093425181188	-0.42705044	False
Cluster	periderm_480	pycard	210	97	6.104091644287109	5.864283315667397e-130	1	1.0	['Farnsworth2020', 'Lange2023', 'Sur2023']	425	128	0.7433508038520813	0.155999998251597	4.741087975423016	203	False	3.150948571792574	0.60512155	False
Cluster	periderm_480	kdelr2b	462	233	4.351190567016602	3.627397580674172e-101	2	0.6666666666666666	['Farnsworth2020', 'Sur2023']	724	62	0.8577083349227905	0.3419999927282333	2.503522895416399	120	False	4.345805021365125	-0.10744097	False
Cluster	periderm_480	golph3l	39	75	7.233475685119629	2.7654172191856006e-115	1	1.0	['Farnsworth2020', 'Lange2023', 'Sur2023']	68	160	0.6809655626614889	0.0286666676402091	22.98760248141843	80	False	1.303821301299178	-0.3745173	False
Cluster	periderm_480	capn2l	104	148	5.837184906005859	5.686429199827038e-90	1	1.0	['Farnsworth2020', 'Lange2023', 'Sur2023']	140	220	0.6295858224232992	0.0526666659861803	11.750046529547433	116	False	2.2080278607119936	0.40167043	False
Cluster	periderm_480	ap1s3b	122	107	5.92712926864624	9.049516734480819e-127	1	1.0	['Farnsworth2020', 'Lange2023', 'Sur2023']	228	149	0.6971240838368734	0.0819999997814496	8.41113356235096	190	False	2.858106447170493	0.39292198	False
Cluster	periderm_480	apoeb	361	396	3.762246370315552	1.2335999775726694e-44	2	0.6666666666666666	['Farnsworth2020', 'Sur2023']	390	159	0.6816666722297668	0.1219999976456165	5.550135652820443	335	False	5.809136160166074	2.597525	False
Cluster	periderm_480	atp2a3	85	136	6.035126686096191	2.333630357063925e-90	1	1.0	['Farnsworth2020', 'Lange2023', 'Sur2023']	111	223	0.6281678378582001	0.0453333345552285	13.579161610055124	89	False	1.883645087250124	0.3685099	False
Cluster	periderm_480	ociad2	65	42	8.125751495361328	7.3773189418626985e-171	1	1.0	['Farnsworth2020', 'Lange2023', 'Sur2023']	166	134	0.7318105498949686	0.0786666683852672	9.198458586859736	94	False	2.0289742431534505	0.5721059	True
Cluster	periderm_480	pkp3a	155	112	5.856200695037842	1.4580253943167331e-120	1	1.0	['Farnsworth2020', 'Lange2023', 'Sur2023']	296	155	0.6905006766319275	0.1039999996622403	6.585720751012555	191	False	2.781213215986626	0.6090466	True
Cluster	periderm_480	mgst3a	407	143	5.072821617126465	3.02130866363808e-138	2	0.6666666666666666	['Farnsworth2020', 'Sur2023']	718	52	0.8806250095367432	0.3490000069141388	2.518928548915776	106	False	3.9863186761127216	-0.44826743	False
Cluster	periderm_480	scel	88	106	6.2330098152160645	8.595937669805864e-110	1	1.0	['Farnsworth2020', 'Lange2023', 'Sur2023']	152	132	0.7345051368077596	0.0686666655043761	10.557490178162166	104	False	2.8442278129705816	0.83286595	True
Cluster	periderm_480	atp1b1a	521	329	3.779160976409912	1.0753003926762925e-73	2	0.6666666666666666	['Farnsworth2020', 'Sur2023']	747	49	0.8839583396911621	0.3959999978542328	2.229114217819452	180	False	5.083033474844796	0.87753755	False
Cluster	periderm_480	plcd1a	76	94	6.539379596710205	5.3330369337857896e-108	2	0.6666666666666666	['Lange2023', 'Sur2023']	133	181	0.6603168845176697	0.053999999538064	12.023943455853852	104	False	1.784556002338296	0.1980892	False
Cluster	periderm_480	esrp1	125	126	5.7351484298706055	1.1390405698529052e-109	1	1.0	['Farnsworth2020', 'Lange2023', 'Sur2023']	215	172	0.665528933207194	0.0773333360751469	8.508879700562954	180	False	2.5936144829492007	0.19759767	False
Cluster	periderm_480	fbp1a	173	78	6.3518476486206055	4.762785421872865e-147	1	1.0	['Farnsworth2020', 'Lange2023', 'Sur2023']	369	118	0.7545168201128641	0.1393333325783411	5.383730338557281	195	False	2.580274210327957	-0.20276242	False
Cluster	periderm_480	nrg1	83	118	6.287807464599609	2.414784295360027e-100	2	0.6666666666666666	['Lange2023', 'Sur2023']	127	174	0.6648702621459961	0.0520000010728836	12.56358959748541	106	False	1.9109823983658167	0.21466391	False
Cluster	periderm_480	si:ch73-234b20.5	157	142	5.594493865966797	9.398405883321934e-103	1	1.0	['Farnsworth2020', 'Lange2023', 'Sur2023']	269	162	0.678481380144755	0.0973333306610584	6.909980324848699	141	False	2.43671361071208	0.35393754	False
Cluster	periderm_480	impad1	268	195	4.872663497924805	1.388773050212642e-92	1	1.0	['Farnsworth2020', 'Lange2023', 'Sur2023']	426	151	0.6941001613934835	0.1613333374261856	4.281931071056502	56	False	2.8400095784655344	-0.4581548	False
Cluster	periderm_480	si:dkey-221l4.10	32	65	7.600709915161133	2.452267730139084e-122	1	1.0	['Farnsworth2020', 'Lange2023', 'Sur2023']	64	206	0.6425008376439413	0.0213333337257305	28.81346983601261	92	False	1.0524288385888716	-0.43054542	False
Cluster	periderm_480	bik	50	101	6.947434425354004	8.80251578738004e-101	1	1.0	['Farnsworth2020', 'Lange2023', 'Sur2023']	72	236	0.6175573865572611	0.0320000008990367	18.74416271835062	73	False	1.4936767642321531	0.9540737	True
Cluster	periderm_480	si:ch73-204p21.2	98	116	6.171409606933594	7.787080127668924e-104	1	1.0	['Farnsworth2020', 'Lange2023', 'Sur2023']	158	209	0.6393787463506063	0.0633333337803681	9.954073708302415	103	False	2.703905461827934	1.2552303	True
Cluster	periderm_480	zgc:174935	64	95	6.470974445343018	3.979809046217124e-110	1	1.0	['Farnsworth2020', 'Lange2023', 'Sur2023']	112	192	0.6488864024480184	0.0433333329856395	14.65909189950887	109	False	1.8981067986105573	0.29588592	False
Cluster	periderm_480	fam3c	213	164	5.230929851531982	1.2319788048515125e-102	1	1.0	['Farnsworth2020', 'Lange2023', 'Sur2023']	362	115	0.757993201414744	0.1406666686137517	5.357598995174421	166	False	2.870863227893261	-0.2548883	False
Cluster	periderm_480	ptprfb	324	178	4.860650539398193	3.998096905084138e-113	2	0.6666666666666666	['Farnsworth2020', 'Sur2023']	542	100	0.7760416865348816	0.2079999968409538	3.7179028625832937	197	False	3.965222676527758	-0.024869103	False
Cluster	periderm_480	anxa2a	165	64	7.142840385437012	2.796938571515966e-147	1	1.0	['Farnsworth2020', 'Lange2023', 'Sur2023']	361	131	0.7353068788846334	0.1326666648189226	5.508530342117112	201	False	3.344067526136396	1.2839386	False
Cluster	periderm_480	fa2h	68	88	6.5892486572265625	8.70255102385332e-114	1	1.0	['Farnsworth2020', 'Lange2023', 'Sur2023']	124	240	0.613548735777537	0.0453333339343468	13.263641607321784	119	False	1.7650331859259507	0.34069052	False
Cluster	periderm_480	slc10a7	113	94	6.158827304840088	1.3898089883246995e-125	1	1.0	['Farnsworth2020', 'Lange2023', 'Sur2023']	229	177	0.662524958451589	0.0966666688521703	6.793770753622304	54	False	2.408842705454433	-0.5002268	False
Cluster	periderm_480	cavin2a	180	110	5.860147953033447	7.568069669626046e-122	1	1.0	['Farnsworth2020', 'Lange2023', 'Sur2023']	353	171	0.6681120991706848	0.1193333367506663	5.560488200847467	182	False	2.715626350065276	0.3370976	False
Cluster	periderm_480	nudt9	219	160	5.282256603240967	1.0402845996862833e-103	2	0.6666666666666666	['Lange2023', 'Sur2023']	377	140	0.7134418785572052	0.1440000012516975	4.927185326826617	116	False	2.801558968273285	-0.31404406	False
Cluster	periderm_480	c1galt1c1	238	174	5.063480854034424	4.380298389806628e-102	1	1.0	['Farnsworth2020', 'Lange2023', 'Sur2023']	396	137	0.7251081267992655	0.1533333361148834	4.7048041925223565	105	False	2.8814156420772625	-0.37358618	False
Cluster	periderm_480	tuba8l2	331	159	5.10669469833374	1.236562786493949e-108	2	0.6666666666666666	['Farnsworth2020', 'Sur2023']	570	90	0.7977083325386047	0.2160000056028366	3.680683465052242	320	False	4.28062844656058	0.688461	False
Cluster	periderm_480	idh1	430	248	4.410312652587891	1.7140842979010618e-82	1	1.0	['Farnsworth2020', 'Lange2023', 'Sur2023']	649	116	0.7559131781260172	0.2453333387772242	3.072719193769158	226	False	3.490512575739912	0.12733415	False
Cluster	periderm_480	prss60.2	19	71	9.62721347808838	1.8293818308774323e-99	1	1.0	['Farnsworth2020', 'Lange2023', 'Sur2023']	18	239	0.6153268416722616	0.0053333334314326	97.31476296722374	18	False	0.618325611099397	0.3275612	False
Cluster	periderm_480	vps13c	115	119	6.10533332824707	3.679606453059332e-104	2	0.6666666666666666	['Lange2023', 'Sur2023']	208	178	0.6610965430736542	0.0910000018775463	7.196701408277326	59	False	1.8419920437541568	-0.38944593	False
Cluster	periderm_480	tm9sf5	151	220	4.93834114074707	1.8935186455598185e-69	1	1.0	['Farnsworth2020', 'Lange2023', 'Sur2023']	181	224	0.6248345077037811	0.072666664297382	8.495491328036445	100	False	2.3225583734320643	-0.08252966	False
Cluster	periderm_480	zgc:153911	65	83	6.9246015548706055	6.138243490626145e-111	1	1.0	['Farnsworth2020', 'Lange2023', 'Sur2023']	125	267	0.5832601487636566	0.0433333329856395	13.17880045141	118	False	1.9418813896712792	0.62437403	True
Cluster	periderm_480	serpinb1l3	207	160	5.332824230194092	2.3534655134232107e-101	1	1.0	['Farnsworth2020', 'Lange2023', 'Sur2023']	357	184	0.6592199007670084	0.1220000013709068	5.3676414098249765	158	False	2.405876892759337	-0.18672015	False
Cluster	periderm_480	plecb	375	121	5.690717697143555	6.486209181510787e-124	2	0.6666666666666666	['Lange2023', 'Sur2023']	689	86	0.8086077868938446	0.2929999977350235	2.7537680038471577	189	False	3.404615320322225	0.6365847	False
Cluster	periderm_480	ddit3	360	162	5.1039347648620605	7.355974953994348e-107	1	1.0	['Farnsworth2020', 'Lange2023', 'Sur2023']	619	105	0.7699334820111593	0.2419999986886978	3.1725657867133816	188	False	3.7312243730467487	0.43182898	False
Cluster	periderm_480	gstm.3	93	87	6.960642337799072	1.2533233296179628e-107	1	1.0	['Farnsworth2020', 'Lange2023', 'Sur2023']	178	265	0.5841292242209116	0.0680000012119611	8.48013353541043	93	False	2.6708519039762875	1.2575334	True
Cluster	periderm_480	plk2b	61	103	6.4886860847473145	7.64700525872123e-107	2	0.6666666666666666	['Lange2023', 'Sur2023']	100	227	0.6229665577411652	0.0419999994337558	14.510850371112763	80	False	2.032870374087468	1.1832129	True
Cluster	periderm_480	gpia	339	138	5.33538293838501	9.123943957322872e-124	2	0.6666666666666666	['Lange2023', 'Sur2023']	605	104	0.7709955275058746	0.2430000007152557	3.163916087060924	131	False	3.2630385969883107	-0.0015662917	False
Cluster	periderm_480	CABZ01075242.1	145	114	5.965993404388428	3.688149296253319e-113	1	1.0	['Farnsworth2020', 'Lange2023', 'Sur2023']	278	154	0.6905131340026855	0.1066666667660077	6.422722600910019	115	False	2.2111321128702883	-0.39872995	False
Cluster	periderm_480	myof	56	102	6.498766899108887	4.026064357130524e-106	1	1.0	['Farnsworth2020', 'Lange2023', 'Sur2023']	86	226	0.623814860979716	0.0346666673819224	17.518173321020804	86	False	1.9257326711975105	-0.1268592	False
Cluster	periderm_480	rnf128a	173	170	5.30936861038208	3.074945203163017e-97	1	1.0	['Farnsworth2020', 'Lange2023', 'Sur2023']	277	210	0.6391999324162801	0.0913333321611086	6.9335733632922665	169	False	2.503432417133439	-0.11655241	False
Cluster	periderm_480	selenow2b	93	89	6.384395599365234	1.0594634463690152e-122	1	1.0	['Farnsworth2020', 'Lange2023', 'Sur2023']	176	175	0.6642914215723673	0.0726666661600271	9.031105332324188	117	False	2.622881713209762	0.7491813	True
Cluster	periderm_480	egr2a	139	186	5.507105350494385	4.4581028039952725e-76	1	1.0	['Farnsworth2020', 'Lange2023', 'Sur2023']	194	270	0.57994344830513	0.0666666676600774	8.585371031177294	139	False	2.3163709066970504	0.63667303	True
Cluster	periderm_480	nfe2l2a	281	125	5.624984264373779	1.1410302543813051e-120	1	1.0	['Farnsworth2020', 'Lange2023', 'Sur2023']	518	103	0.7723536292711893	0.1953333367904027	3.938982762243731	235	False	2.7602626404547417	0.02724314	False
Cluster	periderm_480	fosb	366	118	5.816142559051514	1.592863388176818e-118	2	0.6666666666666666	['Lange2023', 'Sur2023']	675	121	0.7523702383041382	0.2539999932050705	2.954393170113849	276	False	3.468345178201309	0.37119156	False
Cluster	periderm_480	CABZ01079427.1	180	163	5.361321926116943	9.453763907731134e-100	1	1.0	['Farnsworth2020', 'Lange2023', 'Sur2023']	300	208	0.6409381230672201	0.1040000021457672	6.113696285225248	135	False	2.459563773774514	-0.38729185	False
Cluster	periderm_480	trim108	82	212	7.734490871429443	2.697645604217993e-39	1	1.0	['Farnsworth2020', 'Lange2023', 'Sur2023']	31	373	0.499390388528506	0.0100000000869234	45.49003496130506	10	False	0.2444429488311745	-0.14245923	False
Cluster	periderm_480	tnks1bp1	170	180	5.223876476287842	7.075258217535675e-93	2	0.6666666666666666	['Lange2023', 'Sur2023']	260	187	0.654990017414093	0.0920000001788139	7.053656087664527	148	False	2.924272207710924	1.0315857	True
Cluster	periderm_480	oclna	227	221	4.701709270477295	5.294688410863919e-84	1	1.0	['Farnsworth2020', 'Lange2023', 'Sur2023']	327	200	0.6459738810857137	0.0979999999205271	6.535089713182586	270	False	3.1330557205793794	0.12725383	False
Cluster	periderm_480	dsg2.1	147	136	5.599178314208984	1.920533187527316e-107	1	1.0	['Farnsworth2020', 'Lange2023', 'Sur2023']	259	182	0.6593105594317118	0.0873333315054575	7.475214035043106	188	False	2.633557789059373	0.36298054	False
Cluster	periderm_480	cdh1	309	179	4.973811149597168	6.309931912739612e-104	1	1.0	['Farnsworth2020', 'Lange2023', 'Sur2023']	514	143	0.707516630490621	0.1726666688919067	4.079750219264092	331	False	4.0345555960083805	0.56580603	False
Cluster	periderm_480	tuft1a	133	145	5.718588352203369	1.2360111006972992e-97	2	0.6666666666666666	['Lange2023', 'Sur2023']	217	169	0.6685192286968231	0.0820000022649765	8.066496511161423	143	False	1.8539106178626903	0.14632508	False
Cluster	periderm_480	itpka	127	172	5.479002475738525	1.3495472605811905e-89	1	1.0	['Farnsworth2020', 'Lange2023', 'Sur2023']	179	185	0.657354454199473	0.0686666655043761	9.45006409353866	145	False	2.0169050608200845	-0.44991198	False
Cluster	periderm_480	anxa3a	107	121	6.055536270141602	4.788376500741676e-104	2	0.6666666666666666	['Lange2023', 'Sur2023']	177	229	0.6218001544475555	0.06700000166893	9.158825575913475	130	False	2.151535518052876	0.14938292	False
Cluster	periderm_480	LO017954.1	75	171	6.378433704376221	2.1247577349972017e-63	1	1.0	['Farnsworth2020', 'Lange2023', 'Sur2023']	55	309	0.5454299747943878	0.0213333331048488	24.46701404707704	33	False	1.0555417835789336	-0.3698448	False
Cluster	periderm_480	galnt8b.1	17	61	9.46733283996582	7.792740474393613e-108	1	1.0	['Farnsworth2020', 'Lange2023', 'Sur2023']	25	250	0.5997987389564514	0.0086666666902601	62.151593533456285	8	False	0.4951048780381695	0.13416417	False
Cluster	periderm_480	capn2b	172	152	5.542688369750977	1.851507843383769e-101	2	0.6666666666666666	['Lange2023', 'Sur2023']	292	183	0.659287691116333	0.1019999980926513	6.410560226635983	157	False	2.575166669409397	0.30471274	False
Cluster	periderm_480	zgc:158343	313	137	5.49848222732544	5.1397303493919925e-113	2	0.6666666666666666	['Farnsworth2020', 'Sur2023']	564	136	0.7272916734218597	0.2019999995827675	3.5876437188115338	211	False	3.9453488978929534	0.7380355	False
Cluster	periderm_480	dspa	291	175	5.08778715133667	4.920065046620047e-101	1	1.0	['Farnsworth2020', 'Lange2023', 'Sur2023']	483	157	0.6876871188481649	0.160000001390775	4.277559707447463	228	False	3.3125898296854244	0.4132733	False
Cluster	periderm_480	pkma	355	178	4.947853088378906	1.2915861938796594e-104	1	1.0	['Farnsworth2020', 'Lange2023', 'Sur2023']	592	106	0.7667706410090128	0.2306666672229766	3.3141178669007303	178	False	3.2520294427710303	0.24139655	False
Cluster	periderm_480	zgc:194948	20	93	10.257161140441896	2.606203995936249e-75	1	1.0	['Farnsworth2020', 'Lange2023', 'Sur2023']	2	290	0.5626971026261648	0.0	563.6971026261648	3	False	0.213811566535726	-0.07505372	False
Cluster	periderm_480	myh9a	321	189	4.959126949310303	4.6673092288551854e-94	2	0.6666666666666666	['Lange2023', 'Sur2023']	524	130	0.7409056723117828	0.1910000070929527	3.864091900541467	214	False	4.081287792799023	1.329602	False
Cluster	periderm_480	cebpa	95	95	6.307160377502441	1.049264552687499e-115	1	1.0	['Farnsworth2020', 'Lange2023', 'Sur2023']	172	204	0.6433150370915731	0.0679999987284342	9.337899260367044	114	False	2.2125688807974493	0.9887787	True
Cluster	periderm_480	hbegfa	230	110	5.840292930603027	3.697230469944637e-124	1	1.0	['Farnsworth2020', 'Lange2023', 'Sur2023']	446	147	0.7029100259145101	0.1493333354592323	4.682328265811662	239	False	3.2081076454692066	0.50697106	False
Cluster	periderm_480	papss2b	195	146	5.467916965484619	1.9877328637499373e-108	1	1.0	['Farnsworth2020', 'Lange2023', 'Sur2023']	342	165	0.6751039624214172	0.1219999988873799	5.496780232010122	142	False	2.768901406468599	0.17695206	False
Cluster	periderm_480	ier2a	501	288	4.0782790184021	5.816375182268045e-74	2	0.6666666666666666	['Farnsworth2020', 'Sur2023']	752	51	0.8812499940395355	0.392999991774559	2.239213229588964	295	False	4.645722148033398	0.24412142	False
Cluster	periderm_480	sri	440	183	4.758474826812744	3.511928893189878e-116	2	0.6666666666666666	['Farnsworth2020', 'Sur2023']	730	71	0.840833306312561	0.3429999947547912	2.44718988124588	150	False	4.1353337546130335	-0.33088046	False
Cluster	periderm_480	cracr2b	44	111	7.466270446777344	1.371892757632206e-81	1	1.0	['Farnsworth2020', 'Lange2023', 'Sur2023']	43	277	0.57647372285525	0.017333334001402	31.498565553384186	31	False	0.9480575233397138	0.27770358	False
Cluster	periderm_480	copz2	250	165	5.319215774536133	2.1910461629758683e-100	2	0.6666666666666666	['Lange2023', 'Sur2023']	427	152	0.6939121782779694	0.1499999985098838	4.6020674512290345	152	False	2.958364180575705	0.25870478	False
Cluster	periderm_480	trpm4a	62	122	6.5249433517456055	1.2371564305222412e-88	2	0.6666666666666666	['Lange2023', 'Sur2023']	82	274	0.577526181936264	0.0320000005885958	17.531096109622222	75	False	1.350914306841068	-0.49087107	False
Cluster	periderm_480	znf185	116	153	5.531378269195557	4.518975171824549e-101	1	1.0	['Farnsworth2020', 'Lange2023', 'Sur2023']	175	194	0.6476796468098959	0.0693333310385545	9.222933667883726	129	False	3.033857056332528	1.7614634	False
Cluster	periderm_480	ckba	286	208	4.7925543785095215	3.447108926549376e-87	1	1.0	['Farnsworth2020', 'Lange2023', 'Sur2023']	442	203	0.6436285773913065	0.1426666676998138	4.486973824284934	168	False	3.023810658185264	0.09292806	False
Cluster	periderm_480	styk1b	100	139	5.837197780609131	4.114788086476867e-93	1	1.0	['Farnsworth2020', 'Lange2023', 'Sur2023']	141	244	0.6068030595779419	0.0519999998311201	11.467982292729298	106	False	2.189509533539806	0.49195185	False
Cluster	periderm_480	tmem30b	177	201	4.953885555267334	3.3450558292861395e-81	2	0.6666666666666666	['Lange2023', 'Sur2023']	254	217	0.6346681416034698	0.0829999987035989	7.567477993023286	186	False	2.6692136608552026	-0.21755373	False
Cluster	periderm_480	klf3	239	187	5.015125274658203	9.937250002393104e-93	1	1.0	['Farnsworth2020', 'Lange2023', 'Sur2023']	385	215	0.6350690126419067	0.116666667163372	5.405685637027255	237	False	3.053512465990899	0.22182867	False
Cluster	periderm_480	cavin2b	377	176	5.058946132659912	2.555524832317568e-101	2	0.6666666666666666	['Lange2023', 'Sur2023']	639	108	0.7659119069576263	0.2440000027418136	3.1302526464288034	252	False	3.662079381336648	0.9779366	False
Cluster	periderm_480	zgc:112148	102	147	6.027298927307129	4.254401991288338e-84	1	1.0	['Farnsworth2020', 'Lange2023', 'Sur2023']	137	252	0.5983990331490835	0.0513333330551783	11.453484770731102	95	False	1.4990040850404152	-0.4262074	False
Cluster	periderm_480	mylipb	119	134	6.044675827026367	1.0483243422823062e-91	2	0.6666666666666666	['Lange2023', 'Sur2023']	197	225	0.6238647699356079	0.0799999982118606	7.714380046049313	89	False	1.243825689887478	-0.3408598	False
Cluster	periderm_480	RAMP1	151	144	5.821304798126221	1.4680670434492846e-92	2	0.6666666666666666	['Lange2023', 'Sur2023']	257	231	0.6211327314376831	0.0910000037401914	6.762312023318929	108	False	1.828863273488304	0.29324642	False
Cluster	periderm_480	jupa	435	289	4.045345783233643	2.1350857294611815e-76	2	0.6666666666666666	['Farnsworth2020', 'Sur2023']	617	133	0.7329166829586029	0.221000000834465	3.305930991891528	257	False	4.255952336672154	0.07266668	False
Cluster	periderm_480	fat2	148	167	5.618615627288818	1.0000023442777942e-83	2	0.6666666666666666	['Lange2023', 'Sur2023']	230	218	0.6321918815374374	0.0830000005662441	7.537998538917739	133	False	2.062239789533418	0.0785118	False
Cluster	periderm_480	slc26a2	147	147	5.997713565826416	3.0602195252012443e-85	2	0.6666666666666666	['Lange2023', 'Sur2023']	248	246	0.6027756929397583	0.0879999976605176	6.78399672821122	88	False	1.78586052749855	-0.4956646	False
Cluster	periderm_480	slc39a11	192	155	5.659027576446533	5.29161624419038e-92	2	0.6666666666666666	['Lange2023', 'Sur2023']	330	228	0.6223053932189941	0.1169999986886978	5.282249153776432	70	False	2.0228957324141104	-0.41419706	False
Cluster	periderm_480	twf1b	234	177	5.450858116149902	7.9757778586497055e-87	2	0.6666666666666666	['Lange2023', 'Sur2023']	387	188	0.6530189514160156	0.1389999985694885	4.671563986419582	72	False	2.252540700697931	-0.35725644	False
Cluster	periderm_480	apoa2	367	196	4.876034259796143	7.150797605970323e-92	1	1.0	['Farnsworth2020', 'Lange2023', 'Sur2023']	601	91	0.7975083192189535	0.2393333365519841	3.322503364181589	209	False	2.9453326856950124	2.5183914	True
Cluster	periderm_480	gadd45ab	231	123	5.712046146392822	2.937154541413324e-116	1	1.0	['Farnsworth2020', 'Lange2023', 'Sur2023']	434	191	0.6495367685953776	0.1460000003377596	4.425420184358158	129	False	2.631446380800154	0.1388475	False
Cluster	periderm_480	tmem238a	296	250	4.518896102905273	7.05139600246977e-73	1	1.0	['Farnsworth2020', 'Lange2023', 'Sur2023']	419	243	0.6081886291503906	0.1226666644215583	4.926053694419794	221	False	2.789610619328361	-0.3003473	False
Cluster	periderm_480	eps8l2	58	108	6.865037441253662	1.1582991746282456e-95	1	1.0	['Farnsworth2020', 'Lange2023', 'Sur2023']	83	266	0.5838065445423126	0.0340000006059805	16.70875812620372	54	False	1.4467506108626076	0.33544603	False
Cluster	periderm_480	capn8	118	158	5.8363237380981445	3.905946117610588e-81	1	1.0	['Farnsworth2020', 'Lange2023', 'Sur2023']	172	238	0.6159023642539978	0.0639999993145465	9.490805703992354	120	False	1.7921387330683898	0.38446912	False
Cluster	periderm_480	cox17	478	281	4.087545394897461	3.699254240403547e-80	2	0.6666666666666666	['Farnsworth2020', 'Sur2023']	708	59	0.8604166805744171	0.3149999901652336	2.726002238557001	229	False	3.863819036801924	-0.28430048	False
Cluster	periderm_480	serinc2	412	430	3.435149908065796	2.1275281379212988e-48	2	0.6666666666666666	['Farnsworth2020', 'Sur2023']	436	145	0.7072916626930237	0.1469999998807907	4.785754481510338	243	False	3.280868175580138	-0.3703998	False
Cluster	periderm_480	b4galnt3b	86	133	6.130548000335693	4.1138791510241585e-90	1	1.0	['Farnsworth2020', 'Lange2023', 'Sur2023']	121	306	0.5507435103257498	0.0406666658818721	13.241844497229032	108	False	1.7633753244848198	-0.08153714	False
Cluster	periderm_480	galnt6	137	173	5.542947292327881	1.0888438874055092e-85	2	0.6666666666666666	['Lange2023', 'Sur2023']	202	256	0.5922342836856842	0.0739999990910291	7.909790545006041	108	False	2.188684090260282	-0.31432083	False
Cluster	periderm_480	serpinb1	132	80	6.5788164138793945	3.2586009303377347e-125	1	1.0	['Farnsworth2020', 'Lange2023', 'Sur2023']	280	211	0.6386601726214091	0.0926666657129923	6.829112232749018	170	False	2.1911024326917463	0.15710367	False
Cluster	periderm_480	nr4a1	270	181	5.423413276672363	3.461945782673301e-85	1	1.0	['Farnsworth2020', 'Lange2023', 'Sur2023']	443	294	0.5613040626049042	0.1226666693886121	4.546933020714829	185	False	2.542703361482036	0.05417801	False
Cluster	periderm_480	gpa33a	212	191	5.003759384155273	2.1585609553033684e-86	1	1.0	['Farnsworth2020', 'Lange2023', 'Sur2023']	334	202	0.6440011660257975	0.1093333338697751	5.845931989937721	184	False	2.8137289432314367	0.23226623	False
Cluster	periderm_480	nfe2l2b	51	113	7.003237724304199	7.539023084610724e-89	1	1.0	['Farnsworth2020', 'Lange2023', 'Sur2023']	63	320	0.537465900182724	0.0233333331222335	22.12873581592173	59	False	1.0144225836981269	-0.41538772	False
Cluster	periderm_480	litaf	208	184	5.072341442108154	5.910364271163034e-95	1	1.0	['Farnsworth2020', 'Lange2023', 'Sur2023']	335	199	0.6460570693016052	0.1099999994039535	5.829342997983464	184	False	2.546501911991253	-0.45236328	False
Cluster	periderm_480	gfpt2	82	117	6.215478420257568	2.888142898840254e-101	1	1.0	['Farnsworth2020', 'Lange2023', 'Sur2023']	126	221	0.6293937166531881	0.0493333327273527	12.52437862733877	103	False	1.917876908434748	0.3356263	False
Cluster	periderm_480	arfgap3	110	140	5.690266132354736	3.710918685316082e-101	1	1.0	['Farnsworth2020', 'Lange2023', 'Sur2023']	171	248	0.6021523475646973	0.0579999983310699	10.222921434339629	140	False	2.1942468598038096	-0.35297605	False
Cluster	periderm_480	foxp1b	316	264	4.335067272186279	3.2461979268097254e-77	2	0.6666666666666666	['Farnsworth2020', 'Sur2023']	442	170	0.6683333516120911	0.1519999951124191	4.374727928064886	130	False	3.353269592937424	0.489574	False
Cluster	periderm_480	pitx2	105	135	5.8363800048828125	1.1693924641185102e-98	1	1.0	['Farnsworth2020', 'Lange2023', 'Sur2023']	157	279	0.5753950476646423	0.059333333124717	9.55350911034795	87	False	3.419337596386489	2.7842941	False
Cluster	periderm_480	jund	369	257	4.372931003570557	4.656954740135276e-77	1	1.0	['Farnsworth2020', 'Lange2023', 'Sur2023']	545	154	0.6905131340026855	0.1846666609247525	3.724487371930191	217	False	3.243539815092605	-0.12551205	False
Cluster	periderm_480	tmem59	406	203	4.705377101898193	1.2147048062417816e-98	1	1.0	['Farnsworth2020', 'Lange2023', 'Sur2023']	657	94	0.7891043027242025	0.2666666756073634	2.951821704855018	182	False	3.4248418327414485	-0.3827595	False
Cluster	periderm_480	si:ch73-335l21.4	329	150	5.569102764129639	9.362483626271787e-102	1	1.0	['Farnsworth2020', 'Lange2023', 'Sur2023']	577	180	0.6604698896408081	0.182666669289271	3.601469402153786	303	False	3.703931411334536	0.9673544	False
Cluster	periderm_480	krt15	119	100	7.232884407043457	1.6236249899006864e-95	2	0.6666666666666666	['Lange2023', 'Sur2023']	231	284	0.5697230696678162	0.0740000009536743	7.609640832142628	142	False	2.4917504624008093	1.7233258	True
Cluster	periderm_480	chmp2bb	453	298	4.007206439971924	3.263532889245584e-74	1	1.0	['Farnsworth2020', 'Lange2023', 'Sur2023']	641	129	0.74128657579422	0.2399999996026357	3.0800272905315884	214	False	3.71639663757433	-0.2328662	False
Cluster	periderm_480	spint1a	303	214	4.707488059997559	8.664675470969633e-88	1	1.0	['Farnsworth2020', 'Lange2023', 'Sur2023']	464	195	0.6467273831367493	0.1393333325783411	4.61563458400131	279	False	3.1313230715695166	-0.1637126	False
Cluster	periderm_480	zgc:158403	73	176	6.507848262786865	1.6809175973328538e-58	1	1.0	['Farnsworth2020', 'Lange2023', 'Sur2023']	46	367	0.5020691951115926	0.019333333397905	24.74110787773856	19	False	1.074194478494827	-0.0051604584	False
Cluster	periderm_480	chmp5b	481	252	4.214089393615723	1.295043401372036e-94	2	0.6666666666666666	['Farnsworth2020', 'Sur2023']	743	72	0.8397916555404663	0.363999992609024	2.303538828947579	167	False	4.3892114123581605	-0.31866935	False
Cluster	periderm_480	crybg1a	310	202	4.918412208557129	2.0099876593190825e-83	2	0.6666666666666666	['Lange2023', 'Sur2023']	492	153	0.69246506690979	0.1689999960362911	4.07920637105045	193	False	2.71358771113058	-0.18886337	False
Cluster	periderm_480	si:ch1073-443f11.2	120	131	5.855237007141113	8.556649890567389e-101	1	1.0	['Farnsworth2020', 'Lange2023', 'Sur2023']	201	261	0.5872837801774343	0.0686666667461395	8.44426477760303	144	False	1.857328073634004	-0.14934146	False
Cluster	periderm_480	krt92	263	91	6.489173412322998	8.70255102385332e-114	1	1.0	['Farnsworth2020', 'Lange2023', 'Sur2023']	521	197	0.6465011636416117	0.1699999993046125	3.786556527922432	176	False	4.45061287257547	3.7054129	False
Cluster	periderm_480	atp8b1	202	319	4.323007583618164	1.4176819317609128e-48	1	1.0	['Farnsworth2020', 'Lange2023', 'Sur2023']	188	337	0.5246323943138123	0.0560000004867712	9.22162087412267	157	False	2.12206031541608	-0.40906328	False
Cluster	periderm_480	c1galt1b	320	216	4.750789165496826	9.340063123526869e-83	2	0.6666666666666666	['Lange2023', 'Sur2023']	496	235	0.6177519857883453	0.157999999821186	3.891521927573608	133	False	2.732155487220225	-0.5070582	False
Cluster	periderm_480	CABZ01039859.1	81	158	6.187255382537842	1.2354876940137016e-70	1	1.0	['Farnsworth2020', 'Lange2023', 'Sur2023']	84	392	0.4890618721644084	0.02599999991556	18.150439766556666	87	False	1.0960248960036505	-0.34964022	False
Cluster	periderm_480	gbgt1l4	117	168	5.519193172454834	7.053622618160566e-89	1	1.0	['Farnsworth2020', 'Lange2023', 'Sur2023']	161	330	0.5314229925473531	0.0526666678488254	9.920925108433124	112	False	2.389436551512034	0.98814356	True
Cluster	periderm_480	aco1	450	258	4.369733810424805	8.265753788688649e-78	2	0.6666666666666666	['Lange2023', 'Sur2023']	675	167	0.672430157661438	0.2410000041127205	2.7827691992425043	138	False	3.2172380090705435	-0.40140927	False
Cluster	periderm_480	si:dkey-193p11.2	84	161	6.1354289054870605	3.1205004551871376e-69	2	0.6666666666666666	['Lange2023', 'Sur2023']	85	283	0.5699600875377655	0.0319999996572732	17.301821014168535	76	False	2.4017625121103463	2.2729776	True
Cluster	periderm_480	TSTA3	108	199	5.5763349533081055	2.9718551514076023e-64	1	1.0	['Farnsworth2020', 'Lange2023', 'Sur2023']	104	260	0.5887874166170756	0.0400000015894571	14.385058384210758	88	False	1.9380277465035824	0.73100424	True
Cluster	periderm_480	ftr83	112	151	5.71662187576294	2.449041117733815e-94	1	1.0	['Farnsworth2020', 'Lange2023', 'Sur2023']	162	286	0.5684780478477478	0.0553333337108294	10.109077704703148	120	False	2.451914012186849	1.1411939	True
Cluster	periderm_480	capgb	158	84	6.280354022979736	1.1747988406037695e-133	1	1.0	['Farnsworth2020', 'Lange2023', 'Sur2023']	331	189	0.6527279019355774	0.1059999987483024	6.109606631616421	209	False	3.0681239845656463	0.36712942	False
Cluster	periderm_480	st6galnac1.1	30	109	9.366580963134766	1.6741545170883303e-69	2	0.6666666666666666	['Lange2023', 'Sur2023']	12	315	0.5401447266340256	0.0030000001424923	135.28617683919495	8	False	0.2727708050906226	0.21554789	False
Cluster	periderm_480	vill	42	121	7.875626087188721	4.241105535464766e-71	2	0.6666666666666666	['Lange2023', 'Sur2023']	30	344	0.5190618634223938	0.0080000003799796	57.7846490517117	17	False	0.6775023007807589	0.6062947	True
Cluster	periderm_480	eps8l1b	84	132	6.198591232299805	1.343788844181303e-87	1	1.0	['Farnsworth2020', 'Lange2023', 'Sur2023']	114	273	0.5781279106934866	0.0386666677271326	14.599862904474673	115	False	1.450361397350378	0.065748274	False
Cluster	periderm_480	si:dkey-202e17.1	45	130	8.02885913848877	1.6930341610391785e-64	1	1.0	['Farnsworth2020', 'Lange2023', 'Sur2023']	25	405	0.475260317325592	0.005333333586653	75.19899446466353	14	False	0.3742302975781258	-0.46026328	False
Cluster	periderm_480	padi2	235	240	4.619565486907959	1.1885117439138716e-73	1	1.0	['Farnsworth2020', 'Lange2023', 'Sur2023']	325	230	0.6212874253590902	0.107999999076128	5.709058996637889	139	False	3.3253854409360883	0.86973685	False
Cluster	periderm_480	ctrb1	433	428	3.7440881729125977	4.141801605985844e-38	1	1.0	['Farnsworth2020', 'Lange2023', 'Sur2023']	475	253	0.5976837972799937	0.1413333341479301	4.206209324498564	178	False	1.5964691534127802	0.77471095	True
Cluster	periderm_480	b4galnt3a	33	115	9.550971031188965	2.937856823412215e-67	2	0.6666666666666666	['Lange2023', 'Sur2023']	18	278	0.5764595866203308	0.0060000002849847	82.49422330153409	8	False	0.185943445348826	-0.24161924	False
Cluster	periderm_480	si:ch211-25g7.5	57	138	7.341696262359619	2.705277533479412e-66	2	0.6666666666666666	['Lange2023', 'Sur2023']	51	343	0.5201035290956497	0.0179999992251396	27.426502649861053	35	False	0.6965383531628175	0.22102542	False
Cluster	periderm_480	zbtb10	474	315	3.959999084472656	2.275418035339868e-66	2	0.6666666666666666	['Lange2023', 'Sur2023']	666	190	0.652513712644577	0.2220000103116035	2.9305546297123746	199	False	3.4968068272095527	0.09165438	False
Cluster	periderm_480	chmp1b	531	364	3.638787508010864	5.58386054297024e-66	2	0.6666666666666666	['Farnsworth2020', 'Sur2023']	728	111	0.7643750011920929	0.3100000023841858	2.461012846702833	152	False	4.239564874488872	-0.41030985	False
Cluster	periderm_480	LOC108190762	21	92	11.441844940185549	4.257156593912176e-73	2	0.6666666666666666	['Lange2023', 'Sur2023']	5	233	0.6190244406461716	0.0020000000949949	206.6748070043728	2	False	0.0927894241702623	0.022407945	False
Cluster	periderm_480	si:dkey-222f8.3	470	307	3.9732728004455566	2.0859047726908318e-69	2	0.6666666666666666	['Lange2023', 'Sur2023']	669	201	0.6454902589321136	0.2170000001788139	2.9655516440450995	242	False	3.464543712472653	-0.2774975	False
Cluster	periderm_480	ugt1a7	92	163	6.0574727058410645	2.256717513633604e-71	1	1.0	['Farnsworth2020', 'Lange2023', 'Sur2023']	101	382	0.4942124088605245	0.0340000006059805	14.148925722472876	78	False	1.1955541058266848	-0.061700735	False
Cluster	periderm_480	nipal4	72	169	6.707720756530762	3.935461558558553e-59	1	1.0	['Farnsworth2020', 'Lange2023', 'Sur2023']	51	312	0.5413431624571482	0.0206666669497887	25.031222555550315	31	False	0.9321475410697538	0.3656008	False
Cluster	periderm_480	uap1	268	230	4.76983118057251	2.3395129409153494e-72	2	0.6666666666666666	['Lange2023', 'Sur2023']	391	276	0.5770022571086884	0.1189999990165233	4.81668551538155	126	False	2.560388779212991	-0.24456848	False
Cluster	periderm_480	gsr	346	277	4.3418965339660645	1.4447067623169582e-66	2	0.6666666666666666	['Lange2023', 'Sur2023']	478	275	0.5772642195224762	0.1460000015795231	3.9337701585645934	86	False	2.8178868700654283	-0.2819472	False
Cluster	periderm_480	vps4b	499	327	3.796686172485352	8.970339284916196e-72	2	0.6666666666666666	['Farnsworth2020', 'Sur2023']	707	126	0.7458333373069763	0.2810000032186508	2.6483451375279365	157	False	3.935858072700532	-0.40982223	False
Cluster	periderm_480	aifm4	83	148	6.143821239471436	4.676803766039396e-80	2	0.6666666666666666	['Lange2023', 'Sur2023']	97	358	0.5091816484928131	0.0370000004768371	13.425832686602032	57	False	1.523347608902066	-0.12262508	False
Cluster	periderm_480	amd1	418	337	3.793399572372437	1.4110453905211771e-68	2	0.6666666666666666	['Farnsworth2020', 'Sur2023']	536	212	0.6375000178813934	0.1749999970197677	3.627841072120468	144	False	3.8766467328434047	-0.41898483	False
Cluster	periderm_480	mid1ip1a	237	228	4.747498512268066	7.80321320118824e-76	1	1.0	['Farnsworth2020', 'Lange2023', 'Sur2023']	340	254	0.5943629344304403	0.1039999996622403	5.67012320329123	174	False	3.383441601718032	1.8361079	False
Cluster	periderm_480	eif4ebp3l	680	711	2.401759147644043	1.4726917577243149e-22	2	0.6666666666666666	['Farnsworth2020', 'Sur2023']	755	81	0.8191666603088379	0.3659999966621399	2.234786560676411	382	False	4.649597458011812	-0.24387316	False
Cluster	periderm_480	pmm2	441	335	3.942708730697632	3.760591587684725e-58	1	1.0	['Farnsworth2020', 'Lange2023', 'Sur2023']	580	214	0.6365294456481934	0.1906666706005732	3.326240517720386	138	False	2.9695693236023586	-0.31752506	False
Cluster	periderm_480	st14a	246	226	4.678003787994385	2.077718716880773e-82	1	1.0	['Farnsworth2020', 'Lange2023', 'Sur2023']	356	262	0.5864737232526144	0.0986666679382324	5.894385107934944	246	False	2.977199953877805	-0.058246497	False
Cluster	periderm_480	slc38a5b	564	439	3.302703857421875	4.337756837000953e-52	2	0.6666666666666666	['Farnsworth2020', 'Sur2023']	712	120	0.753125011920929	0.277999997138977	2.702957059692298	234	False	4.414586127240032	-0.33008528	False
Cluster	periderm_480	fam20b	314	261	4.494689464569092	1.3456400504062632e-68	2	0.6666666666666666	['Lange2023', 'Sur2023']	441	272	0.5785678625106812	0.1380000002682209	4.169552959656977	63	False	2.629128070473752	-0.42046773	False
Cluster	periderm_480	vamp8	296	320	4.078882694244385	8.434279034819355e-57	1	1.0	['Farnsworth2020', 'Lange2023', 'Sur2023']	349	295	0.5594976743062338	0.0993333334724108	5.586355550125887	178	False	2.8385274325475174	0.32713208	False
Cluster	periderm_480	tep1	79	166	6.437705993652344	1.9433771894825148e-63	2	0.6666666666666666	['Lange2023', 'Sur2023']	74	302	0.5518587827682495	0.0339999999850988	15.795965228675078	34	False	0.8835712559133266	-0.32360637	False
Cluster	periderm_480	cebpd	382	122	5.7222113609313965	2.1725792165377525e-117	2	0.6666666666666666	['Lange2023', 'Sur2023']	699	109	0.7646207511425018	0.272999994456768	2.794236374567891	305	False	3.5616595629316	0.6068881	False
Cluster	periderm_480	nupr1b	352	336	4.046855926513672	2.673597113619912e-52	2	0.6666666666666666	['Farnsworth2020', 'Sur2023']	428	249	0.6002083122730255	0.1329999975860119	4.4866292768932485	130	False	2.9579911748330203	0.71513975	True
Cluster	periderm_480	capn9	155	199	5.025946140289307	1.9845808003464044e-79	1	1.0	['Farnsworth2020', 'Lange2023', 'Sur2023']	209	292	0.562053402264913	0.0699999990562598	7.93032971477583	120	False	3.120152801724172	2.049322	False
Cluster	periderm_480	stat1a	379	362	3.879079580307007	5.226920555823673e-50	1	1.0	['Farnsworth2020', 'Lange2023', 'Sur2023']	456	313	0.5410370826721191	0.1246666659911473	4.313292458242692	151	False	2.4652949233103496	-0.39099443	False
Cluster	periderm_480	tspan15	244	242	4.634900569915772	8.917750206116519e-72	2	0.6666666666666666	['Lange2023', 'Sur2023']	336	304	0.5516217648983002	0.0949999988079071	5.75647678917245	181	False	2.52068812515743	-0.22809409	False
Cluster	periderm_480	evpla	121	128	5.854861736297607	1.9236869375427827e-102	1	1.0	['Farnsworth2020', 'Lange2023', 'Sur2023']	205	193	0.6486909588177999	0.0793333339194456	8.08743926237741	124	False	3.177141918371936	2.1863592	False
Cluster	periderm_480	zgc:66484	78	157	6.346179008483887	9.668855421003504e-68	2	0.6666666666666666	['Lange2023', 'Sur2023']	77	383	0.4931636601686477	0.032999999821186	14.534225375516758	23	False	1.207785874219392	-0.20980395	False
Cluster	periderm_480	tmem79b	196	282	4.559436321258545	2.24122181105093e-54	1	1.0	['Farnsworth2020', 'Lange2023', 'Sur2023']	208	349	0.5139620900154114	0.0599999986588954	8.442001661262587	155	False	1.7686464422866908	-0.7757663	False
Cluster	periderm_480	zgc:171775	228	302	4.313202857971191	1.6291418217182048e-54	1	1.0	['Farnsworth2020', 'Lange2023', 'Sur2023']	250	321	0.5361801286538442	0.0753333332637945	7.037294268251644	125	False	2.5429869545208983	0.53589493	True
Cluster	periderm_480	ap1m2	239	235	4.75275182723999	3.71436085906808e-69	2	0.6666666666666666	['Lange2023', 'Sur2023']	337	296	0.5589071810245514	0.1020000018179416	5.4359919528372345	120	False	2.37248955687869	-0.35485846	False
Cluster	periderm_480	dnase1l4.1	392	237	4.5788350105285645	3.3050649457533413e-78	2	0.6666666666666666	['Lange2023', 'Sur2023']	604	196	0.6465319395065308	0.1900000050663948	3.390219488640525	269	False	3.8746694789109575	1.6588187	False
Cluster	periderm_480	tjp3	242	185	5.092914581298828	2.174903081485803e-90	2	0.6666666666666666	['Lange2023', 'Sur2023']	391	281	0.5703780055046082	0.1099999994039535	5.147549626781864	210	False	2.546060325136936	-0.18231039	False
Cluster	periderm_480	perp	544	483	3.168896436691284	5.262995835500305e-45	2	0.6666666666666666	['Farnsworth2020', 'Sur2023']	628	158	0.6862500011920929	0.2170000001788139	3.152522938662284	214	False	4.040967600839296	0.19097072	False
Cluster	periderm_480	atp2c1	267	249	4.70198917388916	1.127366311270142e-65	2	0.6666666666666666	['Lange2023', 'Sur2023']	370	222	0.629054382443428	0.1319999974220991	4.737251087636029	51	False	2.5282315180524493	-0.30968988	False
Cluster	periderm_480	si:ch211-71m22.1	85	168	6.280045986175537	4.333536874841656e-65	2	0.6666666666666666	['Lange2023', 'Sur2023']	79	399	0.4830089807510376	0.0299999993294477	15.613193265177404	39	False	1.4143138766504344	0.20567012	False
Cluster	periderm_480	scamp2	402	256	4.348935127258301	1.6251793203771203e-80	1	1.0	['Farnsworth2020', 'Lange2023', 'Sur2023']	599	208	0.6409381230672201	0.1993333299954732	3.204350085338897	136	False	3.1428957617361504	-0.4978426	False
Cluster	periderm_480	CABZ01092156.1	301	224	4.724088191986084	8.639047106711e-80	2	0.6666666666666666	['Lange2023', 'Sur2023']	452	280	0.5744074285030365	0.123999997973442	4.603259502654468	223	False	2.485873353861479	-0.6183679	False
Cluster	periderm_480	sptlc2b	463	292	4.136865615844727	3.218705268614865e-68	2	0.6666666666666666	['Lange2023', 'Sur2023']	667	216	0.635054886341095	0.227999996393919	2.7775322985026265	91	False	3.0395159932022247	-0.26572788	False
Cluster	periderm_480	evplb	159	200	5.341170787811279	1.2315890055983567e-68	2	0.6666666666666666	['Lange2023', 'Sur2023']	217	324	0.5340381562709808	0.0690000019967556	7.64340201441393	119	False	2.9888544506534425	2.2279687	True
Cluster	periderm_480	pmaip1	350	352	3.905382871627808	5.558611155987119e-54	2	0.6666666666666666	['Farnsworth2020', 'Sur2023']	407	264	0.5843750238418579	0.1160000003874301	5.003205315414232	209	False	2.998228192008412	0.29798353	False
Cluster	periderm_480	tm9sf3	415	366	3.660974740982056	7.0728739593161495e-62	2	0.6666666666666666	['Farnsworth2020', 'Sur2023']	504	232	0.6200000047683716	0.1639999970793724	3.763636459154861	118	False	3.577213842671495	-0.44875982	False
Cluster	periderm_480	fabp10a	558	623	3.175278902053833	1.0227385226940452e-20	2	0.6666666666666666	['Farnsworth2020', 'Lange2023']	513	144	0.7073054015636444	0.1859999969601631	3.78772948169906	151	False	1.5846071963558388	0.7833599	True
Cluster	periderm_480	TC2N	126	318	6.936205863952637	1.4147628679665142e-26	1	1.0	['Farnsworth2020', 'Lange2023', 'Sur2023']	26	578	0.3918987065553665	0.0053333333538224	62.03663767646714	15	False	0.4902684279627947	0.5124647	True
Cluster	periderm_480	rab11al	170	241	4.931905746459961	2.9511567878653697e-60	2	0.6666666666666666	['Lange2023', 'Sur2023']	199	335	0.5251808911561966	0.061999998986721	8.352077771733036	127	False	1.998621108143548	-0.09368823	False
Cluster	periderm_480	rbm47	163	262	4.828703880310059	1.3418856524520784e-54	2	0.6666666666666666	['Lange2023', 'Sur2023']	160	363	0.5065618604421616	0.0480000004172325	10.35840522694486	121	False	1.9523416298894325	0.55416846	True
Cluster	periderm_480	ern2	51	144	7.338771820068359	3.9925178958392506e-64	1	1.0	['Farnsworth2020', 'Lange2023', 'Sur2023']	32	377	0.4974459409713745	0.009999999931703	45.31326764237585	11	False	0.6793417926820544	0.07737805	False
Cluster	periderm_480	rap1gap2a	144	231	5.114274501800537	4.980205208404328e-59	2	0.6666666666666666	['Lange2023', 'Sur2023']	156	368	0.5016217678785324	0.0490000005811452	10.05243524073214	101	False	1.8459024244798328	0.15520869	False
Cluster	periderm_480	enosf1	176	219	5.02314043045044	1.628435143368297e-67	1	1.0	['Farnsworth2020', 'Lange2023', 'Sur2023']	233	376	0.4981212516625722	0.0686666667461395	7.164419872151128	101	False	1.5297910981675007	-0.12876248	False
Cluster	periderm_480	dap	610	512	3.050931930541992	1.3210598501593864e-44	2	0.6666666666666666	['Farnsworth2020', 'Sur2023']	732	83	0.8139583170413971	0.3410000056028366	2.3829190166382785	103	False	4.415574056430391	-0.3177175	False
Cluster	periderm_480	yipf6	441	399	3.5351810455322266	2.3454015642285702e-54	2	0.6666666666666666	['Farnsworth2020', 'Sur2023']	516	186	0.6570833325386047	0.1799999997019767	3.635819522774384	91	False	3.294655209855464	-0.48388684	False
Cluster	periderm_480	tmprss4a	171	324	4.6147637367248535	1.4388772503652046e-39	1	1.0	['Farnsworth2020', 'Lange2023', 'Sur2023']	118	435	0.4561011294523875	0.0333333338300387	13.313624937071024	104	False	1.7532525094083184	-0.32830402	False
Cluster	periderm_480	anxa2b	37	112	7.706203937530518	1.0307724821920218e-77	2	0.6666666666666666	['Lange2023', 'Sur2023']	28	411	0.4690868109464645	0.0069999999832361	58.76085149144	16	False	0.8932658588524954	0.7986846	True
Cluster	periderm_480	cdh26.1	152	229	5.294837951660156	1.1194789601169952e-57	2	0.6666666666666666	['Lange2023', 'Sur2023']	173	340	0.5232222974300385	0.058000000193715	8.885123656082303	92	False	1.664423256488192	-0.26208532	False
Cluster	periderm_480	zgc:162964	155	222	5.237277984619141	5.039327499957953e-61	2	0.6666666666666666	['Lange2023', 'Sur2023']	186	362	0.5072168260812759	0.0579999983310699	8.61384475351153	119	False	1.7339616356899872	-0.06294808	False
Cluster	periderm_480	spint1b	185	280	4.547196388244629	6.244237092859572e-56	1	1.0	['Farnsworth2020', 'Lange2023', 'Sur2023']	194	360	0.5083549519379934	0.0566666660209496	8.8327449301985	150	False	2.072606279916516	-0.6686097	False
Cluster	periderm_480	tmem18	509	446	3.277984619140625	6.526797993796081e-49	2	0.6666666666666666	['Farnsworth2020', 'Sur2023']	607	150	0.6968750059604645	0.2189999967813491	3.172159164411533	150	False	3.3591365706396874	-0.5574482	False
Cluster	periderm_480	si:ch211-212k18.7	211	252	4.731441497802734	1.3500983113981352e-60	1	1.0	['Farnsworth2020', 'Lange2023', 'Sur2023']	272	354	0.5119985044002533	0.0766666680574417	6.605130839665264	120	False	2.073810963066453	0.37821412	False
Cluster	periderm_480	slc37a1	262	381	4.239041805267334	2.584964882696877e-35	1	1.0	['Farnsworth2020', 'Lange2023', 'Sur2023']	227	427	0.4610454142093658	0.0639999993145465	7.108391062797489	83	False	1.862900206932785	-0.44225255	False
Cluster	periderm_480	zgc:162730	485	260	4.426137924194336	6.550307461125319e-72	2	0.6666666666666666	['Farnsworth2020', 'Sur2023']	741	77	0.8264583349227905	0.3379999995231628	2.4408800474533714	319	False	4.235144882274043	0.8299037	False
Cluster	periderm_480	wnt11r	294	206	4.945188999176025	6.726153318917148e-79	1	1.0	['Farnsworth2020', 'Lange2023', 'Sur2023']	460	237	0.6173627773920695	0.142666665216287	4.304149306042135	162	False	3.443849475426535	1.3172766	False
Cluster	periderm_480	GCA	494	264	4.176048278808594	7.94717744188062e-90	2	0.6666666666666666	['Farnsworth2020', 'Sur2023']	753	70	0.8420833349227905	0.402999997138977	2.0868399527061574	131	False	4.108474054395332	-0.41939208	False
Cluster	periderm_480	zgc:153675	467	354	3.732476949691773	3.346381247809526e-65	2	0.6666666666666666	['Farnsworth2020', 'Sur2023']	615	159	0.6816666722297668	0.2100000008940696	3.2353870584696938	207	False	3.9110084077185134	0.031134797	False
Cluster	periderm_480	arhgap10	326	373	3.797966718673706	1.534564797809141e-49	1	1.0	['Farnsworth2020', 'Lange2023', 'Sur2023']	350	333	0.5289221405982971	0.1006666670242945	5.212348905582451	103	False	2.69833334975141	-0.3839044	False
Cluster	periderm_480	nfkbiaa	280	221	4.881365776062012	4.825710736972116e-72	2	0.6666666666666666	['Lange2023', 'Sur2023']	420	291	0.5621631741523743	0.1179999969899654	4.732463768044149	186	False	2.718690101136883	0.5819667	True
Cluster	periderm_480	tent5bb	142	188	5.608136177062988	9.925967973141286e-69	2	0.6666666666666666	['Lange2023', 'Sur2023']	197	339	0.5242701917886734	0.0690000001341104	7.503859868318963	72	False	1.664958044322372	0.22206026	False
Cluster	periderm_480	scarb2a	474	486	3.1413753032684326	1.2984688926604912e-45	2	0.6666666666666666	['Farnsworth2020', 'Sur2023']	495	213	0.6368750035762787	0.1620000004768371	3.9133435687745455	140	False	4.069688488617002	0.060210023	False
Cluster	periderm_480	osgn1	188	225	4.829867839813232	4.376771635401204e-72	1	1.0	['Farnsworth2020', 'Lange2023', 'Sur2023']	252	282	0.5701480309168497	0.0813333330055077	6.93702064604432	116	False	2.7415770424941024	0.23940866	False
Cluster	periderm_480	cant1a	457	310	4.027252674102783	1.0342677297857003e-64	2	0.6666666666666666	['Lange2023', 'Sur2023']	638	258	0.5918475687503815	0.1959999948740005	3.00937859988048	159	False	2.9920681236292954	-0.5172935	False
Cluster	periderm_480	f2rl1.2	195	253	4.760977745056152	4.701568404642749e-59	1	1.0	['Farnsworth2020', 'Lange2023', 'Sur2023']	235	396	0.4848952094713847	0.0606666679183642	7.879381615277548	167	False	2.0419264876047767	-0.29606268	False
Cluster	periderm_480	serp1	684	739	2.294085741043091	3.1377416845358325e-20	2	0.6666666666666666	['Farnsworth2020', 'Sur2023']	744	66	0.8474999964237213	0.392999991774559	2.153553335374739	89	False	5.12274358290039	0.08510208	False
Cluster	periderm_480	bet1l	376	306	4.082082748413086	5.324912525327883e-65	1	1.0	['Farnsworth2020', 'Lange2023', 'Sur2023']	505	307	0.5477320353190104	0.1440000012516975	3.78435883160095	128	False	2.9812395743172475	-0.47566658	False
Cluster	periderm_480	apoa1b	438	245	4.509652614593506	5.971314558026461e-78	2	0.6666666666666666	['Lange2023', 'Sur2023']	664	148	0.7022330462932587	0.2409999966621399	2.90592171897859	167	False	3.166254021575072	2.8066847	False
Cluster	periderm_480	tpd52l2b	635	551	2.9260616302490234	1.157512493746848e-41	2	0.6666666666666666	['Farnsworth2020', 'Sur2023']	748	99	0.7772916555404663	0.3550000041723251	2.1862124899406656	167	False	4.255743498698893	-0.43415907	False
Cluster	periderm_480	abcb5	221	280	4.418983936309815	1.374512537361342e-60	2	0.6666666666666666	['Lange2023', 'Sur2023']	261	257	0.592221811413765	0.0839999988675117	6.979080227264603	139	False	2.893300448193898	1.0481181	True
Cluster	periderm_480	pllp	67	149	6.506446361541748	1.8169827973849528e-69	1	1.0	['Farnsworth2020', 'Lange2023', 'Sur2023']	61	341	0.5221798121929169	0.0226666672776142	22.10618867692368	52	False	1.0010345762872932	-0.35784048	False
Cluster	periderm_480	dhrs13l1	255	285	4.433033466339111	1.4046254203993384e-55	1	1.0	['Farnsworth2020', 'Lange2023', 'Sur2023']	313	310	0.543700118859609	0.0900000023345152	5.985715438306208	151	False	1.953346449541009	-0.21872382	False
Cluster	periderm_480	selenos	425	363	3.804609298706055	8.290867071261671e-54	1	1.0	['Farnsworth2020', 'Lange2023', 'Sur2023']	525	269	0.5801480412483215	0.1613333324591318	3.57996741916592	78	False	2.9080961790459483	-0.38485697	False
Cluster	periderm_480	creb3l3l	358	287	4.235483646392822	1.999660316176964e-65	2	0.6666666666666666	['Lange2023', 'Sur2023']	490	241	0.6127993762493134	0.152999997138977	3.985710309431961	151	False	2.618968333116369	-0.19344589	False
Cluster	periderm_480	shhb	109	227	5.777921199798584	9.760860916480589e-50	1	1.0	['Farnsworth2020', 'Lange2023', 'Sur2023']	81	547	0.4079790413379669	0.0259999992946783	15.147372297101342	39	False	1.9877938696764148	2.2235632	True
Cluster	periderm_480	itm2bb	356	257	4.426346302032471	1.457693250429754e-72	2	0.6666666666666666	['Lange2023', 'Sur2023']	517	259	0.5902881622314453	0.1510000005364418	3.890053685162223	212	False	2.615480949743332	-0.15641642	False
Cluster	periderm_480	dab2ipb	417	294	4.137118339538574	2.9075772278735862e-67	1	1.0	['Farnsworth2020', 'Lange2023', 'Sur2023']	578	234	0.6188897291819254	0.1866666674613952	3.303142415045241	112	False	2.853732852989397	0.046303578	False
Cluster	periderm_480	gipc2	254	217	4.870322227478027	6.023939902104371e-75	2	0.6666666666666666	['Lange2023', 'Sur2023']	379	311	0.542514979839325	0.1039999984204769	5.176333219194883	179	False	2.4562987312562017	0.027891105	False
Cluster	periderm_480	dnase1l1	252	295	4.438373565673828	1.276127208503769e-52	1	1.0	['Farnsworth2020', 'Lange2023', 'Sur2023']	299	380	0.4958000779151916	0.0873333339889844	5.624151783709929	67	False	2.1117307470656685	-0.17544286	False
Cluster	periderm_480	si:dkey-182g1.2	126	215	5.450594425201416	3.3504005909703303e-60	1	1.0	['Farnsworth2020', 'Lange2023', 'Sur2023']	129	395	0.4854424397150675	0.0446666665375232	10.652024257460718	53	False	1.5282961068793002	-0.39049634	False
Cluster	periderm_480	kitb	52	139	7.694984436035156	6.589624366652705e-62	2	0.6666666666666666	['Lange2023', 'Sur2023']	38	468	0.4412175714969635	0.0119999996386468	34.01673721453992	14	False	0.5830405861457115	0.20826152	False
Cluster	periderm_480	gbgt1l1	43	139	8.416601181030273	2.7924602668564847e-58	1	1.0	['Farnsworth2020', 'Lange2023', 'Sur2023']	14	431	0.4585379163424174	0.0026666667933265	125.3285183095428	10	False	0.3393043450456401	0.0049036006	False
Cluster	periderm_480	cldne	233	268	4.616947174072266	1.3091173699921165e-59	1	1.0	['Farnsworth2020', 'Lange2023', 'Sur2023']	295	289	0.5661211013793945	0.091999997695287	6.098076510039896	119	False	4.101943799598551	3.4114168	False
Cluster	periderm_480	elf1	362	333	4.060940742492676	2.785895531220125e-52	2	0.6666666666666666	['Lange2023', 'Sur2023']	454	322	0.5350798219442368	0.1200000010430812	4.4304117134128695	186	False	2.5368128830244547	-0.34303576	False
Cluster	periderm_480	kcnk1a	90	190	6.135948181152344	1.4114625531909107e-55	2	0.6666666666666666	['Lange2023', 'Sur2023']	70	443	0.4530563950538635	0.0259999996051192	16.816903766464275	39	False	1.1689999416403565	0.031697854	False
Cluster	periderm_480	SEMA4F	355	294	4.337672710418701	3.544096098078479e-57	2	0.6666666666666666	['Lange2023', 'Sur2023']	476	285	0.5689184218645096	0.1390000022947788	4.070845803734421	136	False	2.520927702456538	-0.041006643	False
Cluster	periderm_480	gclc	530	419	3.514189004898072	1.4591421345171718e-48	2	0.6666666666666666	['Lange2023', 'Sur2023']	671	268	0.5819423496723175	0.2060000039637088	2.816146562849915	131	False	3.018411209064213	-0.47616163	False
Cluster	periderm_480	plscr3b	620	560	2.9437952041625977	1.270930024988784e-38	2	0.6666666666666666	['Farnsworth2020', 'Sur2023']	706	145	0.7072916626930237	0.2669999971985817	2.642879366032964	152	False	4.014445159192094	-0.15243359	False
Cluster	periderm_480	prrg2	282	223	4.723201751708984	4.029935613304602e-80	2	0.6666666666666666	['Lange2023', 'Sur2023']	421	303	0.5517652183771133	0.113000001758337	4.848817630274191	220	False	2.688347673354088	-0.16569884	False
Cluster	periderm_480	smim14	123	244	5.301429271697998	3.638186493860629e-51	1	1.0	['Farnsworth2020', 'Lange2023', 'Sur2023']	94	299	0.5561210910479227	0.0393333348135153	13.81291910584186	55	False	1.4291133664089894	-0.53472507	False
Cluster	periderm_480	adra2a	129	335	6.415870666503906	7.036530298039411e-26	1	1.0	['Farnsworth2020', 'Lange2023', 'Sur2023']	19	503	0.4289546012878418	0.0046666668883214	75.87433843587044	9	False	0.6947349199492374	0.542057	True
Cluster	periderm_480	glud1a	392	274	4.255045413970947	1.5601730493610392e-73	2	0.6666666666666666	['Lange2023', 'Sur2023']	567	255	0.5936813950538635	0.1679999977350235	3.5188248699640186	197	False	3.1416362764885504	-0.3216389	False
Cluster	periderm_480	slc20a1b	661	665	2.501139879226685	3.1826126602890004e-29	2	0.6666666666666666	['Farnsworth2020', 'Sur2023']	720	198	0.6464583575725555	0.2539999932050705	2.539052450295051	135	False	4.034507283008411	-0.45832908	False
Cluster	periderm_480	si:ch73-288o11.5	26	90	10.596205711364746	7.482243124871092e-77	2	0.6666666666666666	['Lange2023', 'Sur2023']	22	483	0.435890719294548	0.0060000002849847	62.41295735825852	7	False	0.6403191007173084	0.7091842	True
Cluster	periderm_480	pitpnaa	348	295	4.22938346862793	2.1661862934955948e-63	2	0.6666666666666666	['Lange2023', 'Sur2023']	462	327	0.5330089777708054	0.1220000013709068	4.341536356251736	177	False	2.7247080557117447	-0.21644603	False
Cluster	periderm_480	gdpd3a	135	204	5.373445987701416	1.1774304333364805e-66	2	0.6666666666666666	['Lange2023', 'Sur2023']	163	424	0.4623191058635711	0.0470000011846423	9.652481133934032	109	False	1.6182971792852332	-0.22900224	False
Cluster	periderm_480	cers3b	103	197	5.950611114501953	2.8027087184269384e-55	2	0.6666666666666666	['Lange2023', 'Sur2023']	90	473	0.4399139136075973	0.0289999991655349	14.697130862394635	59	False	1.2788638152614142	0.20032002	False
Cluster	periderm_480	trim16	160	267	4.97638463973999	5.608103490945534e-49	2	0.6666666666666666	['Lange2023', 'Sur2023']	151	458	0.4466816335916519	0.0419999994337558	10.411200918300771	96	False	1.524837690925944	-0.54307514	False
Cluster	periderm_480	pax9	141	269	5.458395481109619	1.756254208193976e-42	1	1.0	['Farnsworth2020', 'Lange2023', 'Sur2023']	115	439	0.4536726474761963	0.0379999993989864	11.658273191871176	48	False	1.4935513644443	0.6527608	True
Cluster	periderm_480	kitlga	286	237	4.788071155548096	3.000536831801219e-67	2	0.6666666666666666	['Lange2023', 'Sur2023']	413	342	0.5202470123767853	0.1089999973773956	4.738609316402571	148	False	2.4741121551280627	0.29874688	False
Cluster	periderm_480	fzd5	342	350	4.023654460906982	1.9318579268456523e-48	2	0.6666666666666666	['Lange2023', 'Sur2023']	398	356	0.5111214965581894	0.1070000045001506	4.741865511287778	122	False	2.785418930540758	0.74334884	True
Cluster	periderm_480	copa	618	568	2.8697164058685303	1.7339292941133792e-39	2	0.6666666666666666	['Farnsworth2020', 'Sur2023']	696	173	0.6649999916553497	0.2590000033378601	2.5615383965588188	61	False	4.047476552223132	-0.50707245	False
Cluster	periderm_480	glod5	253	195	4.983914375305176	6.411768055303863e-85	2	0.6666666666666666	['Lange2023', 'Sur2023']	400	329	0.5314558446407318	0.1070000007748603	4.930146674264412	178	False	2.3803319858235086	-0.49433547	False
Cluster	periderm_480	g6pd	396	403	3.792421102523804	6.863624780033052e-42	2	0.6666666666666666	['Lange2023', 'Sur2023']	444	386	0.4914608299732208	0.1169999968260526	4.17339697643528	74	False	2.541951953198223	-0.43298835	False
Cluster	periderm_480	bnipl	170	256	4.977492332458496	6.718604603450905e-52	2	0.6666666666666666	['Lange2023', 'Sur2023']	184	372	0.499656930565834	0.0559999998658895	8.783454942873458	120	False	1.543013350420113	-0.6350306	False
Cluster	periderm_480	chmp2a	660	643	2.5878772735595703	2.5422224570822965e-31	2	0.6666666666666666	['Farnsworth2020', 'Sur2023']	737	156	0.6883333325386047	0.2859999984502792	2.401858314497612	164	False	4.1457525281922525	-0.47535434	False
Cluster	periderm_480	esrp2	204	275	4.608950138092041	7.686192989502249e-55	2	0.6666666666666666	['Lange2023', 'Sur2023']	236	432	0.4585329294204712	0.0589999984949827	7.658882349120358	155	False	2.043306568252349	-0.4565962	False
Cluster	periderm_480	nqo1	344	265	4.537548542022705	5.09560746343749e-66	2	0.6666666666666666	['Lange2023', 'Sur2023']	487	323	0.5344436317682266	0.1339999996125698	3.966249135591639	135	False	3.183788278900523	1.4236687	False
Cluster	periderm_480	zgc:85932	182	222	5.245315074920654	5.225628875836331e-61	2	0.6666666666666666	['Lange2023', 'Sur2023']	244	416	0.4663485586643219	0.0659999996423721	6.97535165908809	100	False	1.6126385981574185	-0.30156487	False
Cluster	periderm_480	yipf4	611	589	2.8010413646698	2.203248484917848e-37	2	0.6666666666666666	['Farnsworth2020', 'Sur2023']	656	123	0.7483333349227905	0.2580000013113022	2.8931788846677944	138	False	3.92637742079821	-0.5236683	False
Cluster	periderm_480	yipf2	364	340	3.988138675689697	2.135081100320481e-53	1	1.0	['Farnsworth2020', 'Lange2023', 'Sur2023']	449	325	0.533347467581431	0.1293333346645037	4.09985265056646	62	False	2.434353834099656	-0.41232833	False
Cluster	periderm_480	cldn8	106	234	5.781131267547607	1.0352703194731374e-45	1	1.0	['Farnsworth2020', 'Lange2023', 'Sur2023']	59	402	0.4790934721628825	0.0186666666219631	24.41153253834727	41	False	1.3140244683842508	0.6150397	True
Cluster	periderm_480	ccdc125	89	207	6.460364818572998	1.7806597843597608e-46	2	0.6666666666666666	['Lange2023', 'Sur2023']	52	545	0.4082771837711334	0.0190000007860362	20.463858384289946	12	False	0.7871362048188516	-0.22197571	False
Cluster	periderm_480	chmp4c	205	263	4.756052970886231	1.3664653253903354e-56	2	0.6666666666666666	['Lange2023', 'Sur2023']	249	433	0.4577594697475433	0.0629999991506338	7.168116809935928	135	False	2.0136349590382525	-0.2694945	False
Cluster	periderm_480	selenok	653	673	2.473930835723877	1.5855930320268674e-28	2	0.6666666666666666	['Farnsworth2020', 'Sur2023']	682	161	0.6787500083446503	0.2480000033974647	2.729919674979295	132	False	4.083013796717405	-0.42280665	False
Cluster	periderm_480	arf4a	581	624	2.8652596473693848	2.9210420676956433e-28	1	1.0	['Farnsworth2020', 'Lange2023', 'Sur2023']	565	338	0.5244777003924052	0.155999998251597	3.3469917595178047	88	False	2.7197890120808466	-0.52990294	False
Cluster	periderm_480	grb10a	456	583	3.0045886039733887	8.17863751962108e-32	2	0.6666666666666666	['Farnsworth2020', 'Sur2023']	360	364	0.5062500089406967	0.1000000014901161	5.022277242147728	98	False	3.100980882255497	0.08249924	False
Cluster	periderm_480	gcnt4a	201	299	4.5723066329956055	1.2982019706516151e-48	1	1.0	['Farnsworth2020', 'Lange2023', 'Sur2023']	206	388	0.4900340934594472	0.0593333318829536	8.138686827574032	129	False	1.9069380899302977	0.054868944	False
Cluster	periderm_480	si:ch211-69b7.6	169	270	5.003655433654785	6.318571845669445e-48	2	0.6666666666666666	['Lange2023', 'Sur2023']	168	418	0.4649014621973037	0.050000000745058	9.135322654724666	91	False	1.7958620947286204	0.0034178372	False
Cluster	periderm_480	casc4	462	517	3.115787982940674	1.5301073521414043e-39	2	0.6666666666666666	['Farnsworth2020', 'Sur2023']	440	293	0.5616666525602341	0.1279999986290931	4.361757042944159	123	False	3.439432435094352	-0.20885271	False
Cluster	periderm_480	sod2	461	328	3.8897526264190674	1.884151675363193e-64	2	0.6666666666666666	['Lange2023', 'Sur2023']	627	251	0.598758727312088	0.19200000166893	3.1075581457294863	178	False	2.892032043970837	-0.43153116	False
Cluster	periderm_480	icn2	452	255	4.572758197784424	1.826983411804491e-67	2	0.6666666666666666	['Lange2023', 'Sur2023']	683	247	0.602538675069809	0.2200000062584877	2.7309441537476404	136	False	4.848696623362008	2.3422914	False
Cluster	periderm_480	arhgef16	229	279	4.619540691375732	1.0053837290672202e-52	2	0.6666666666666666	['Lange2023', 'Sur2023']	276	449	0.449681892991066	0.0649999994784593	6.828513584127474	152	False	1.7934438212003363	-0.74948376	False
Cluster	periderm_480	prss1	524	474	3.455527782440185	1.956947682853736e-36	1	1.0	['Farnsworth2020', 'Lange2023', 'Sur2023']	607	263	0.5862632989883423	0.1833333323399225	3.1858768652073777	159	False	2.1022172630260654	0.8737322	True
Cluster	periderm_480	lxn	414	266	4.411795616149902	4.88868585157071e-69	2	0.6666666666666666	['Lange2023', 'Sur2023']	602	287	0.5684193968772888	0.1680000014603138	3.3693455145383853	231	False	2.460226380150712	-0.040161654	False
Cluster	periderm_480	dact2	418	455	3.591227531433105	8.755774830656643e-36	2	0.6666666666666666	['Lange2023', 'Sur2023']	418	415	0.4671157598495483	0.0999999996274709	4.634809520555935	125	False	2.493331808844657	0.4775915	False
Cluster	periderm_480	anxa1b	275	286	4.567628860473633	9.247785008859672e-52	2	0.6666666666666666	['Lange2023', 'Sur2023']	348	384	0.4927644580602646	0.0920000001788139	5.30929523775149	113	False	3.1702420557899296	1.9158969	False
Cluster	periderm_480	fosl2	429	398	3.728577136993408	3.3080532539613664e-45	2	0.6666666666666666	['Lange2023', 'Sur2023']	498	378	0.4962886720895767	0.1249999962747097	3.9467356094627983	171	False	2.873705640973473	0.09924904	False
Cluster	periderm_480	macc1	187	285	4.871770858764648	3.887724683517261e-44	2	0.6666666666666666	['Lange2023', 'Sur2023']	191	465	0.4419910311698913	0.0520000010728836	8.358321173629918	106	False	1.5156879029597348	-0.3322086	False
Cluster	periderm_480	iqgap1	505	453	3.4097886085510254	1.6427235715146618e-41	2	0.6666666666666666	['Lange2023', 'Sur2023']	594	332	0.5306511968374252	0.1570000015199184	3.364880960272662	213	False	2.917593732561101	-0.12300194	False
Cluster	periderm_480	tmem54a	265	209	4.878063201904297	3.235314717889794e-81	2	0.6666666666666666	['Lange2023', 'Sur2023']	406	319	0.5382297784090042	0.1080000028014183	4.947062060093707	200	False	2.658454461408005	-0.18445753	False
Cluster	periderm_480	eppk1	329	257	4.639030456542969	1.4800339054369092e-63	2	0.6666666666666666	['Lange2023', 'Sur2023']	470	365	0.5044972449541092	0.1210000030696392	4.143419936354959	149	False	2.8763738802034577	1.9545984	True
Cluster	periderm_480	mpzl2b	363	303	4.129012584686279	8.636168754922132e-63	2	0.6666666666666666	['Lange2023', 'Sur2023']	485	348	0.5151759088039398	0.1189999990165233	4.301465941952759	246	False	2.671450156965773	-0.4643927	False
Cluster	periderm_480	eml2	229	313	4.317820549011231	2.0146118501441125e-50	2	0.6666666666666666	['Lange2023', 'Sur2023']	242	428	0.4606225192546844	0.0650000013411045	6.9942804526458096	101	False	2.298909391487389	0.16017856	False
Cluster	periderm_480	bhlhe40	479	376	3.783203125	5.166149909078416e-50	2	0.6666666666666666	['Lange2023', 'Sur2023']	616	245	0.6045845746994019	0.1860000006854534	3.238420173687784	214	False	2.674573922673664	0.58250177	True
Cluster	periderm_480	CELA1	556	578	3.2295875549316406	5.343501496359852e-26	1	1.0	['Farnsworth2020', 'Lange2023', 'Sur2023']	556	328	0.531755656003952	0.1506666677693525	3.512674629432364	158	False	1.8620352253627293	1.5650584	True
Cluster	periderm_480	foxa2	146	255	4.8853607177734375	1.992039704434311e-54	2	0.6666666666666666	['Lange2023', 'Sur2023']	139	474	0.4397954046726227	0.0410000002011656	10.495128632413405	76	False	2.516937278771934	1.8774785	True
Cluster	periderm_480	LOC100537265	166	246	5.135570049285889	3.545275043362432e-52	2	0.6666666666666666	['Lange2023', 'Sur2023']	183	508	0.4258607774972915	0.050000000745058	8.369819044339028	87	False	1.6433845547001662	-0.5084943	False
Cluster	periderm_480	dennd2da	327	314	4.271397113800049	4.116413721332554e-51	2	0.6666666666666666	['Lange2023', 'Sur2023']	410	414	0.4671282321214676	0.0990000013262033	4.681282259131354	124	False	2.192686170639484	-0.31036362	False
Cluster	periderm_480	ceacam1	66	193	7.097244739532471	1.7717558185721327e-46	1	1.0	['Farnsworth2020', 'Lange2023', 'Sur2023']	16	450	0.4493280053138733	0.0040000001899898	90.06559764046558	11	False	0.8839528402986343	1.5981506	True
Cluster	periderm_480	h2afy	132	252	5.600700855255127	1.6279468643804184e-43	2	0.6666666666666666	['Lange2023', 'Sur2023']	108	529	0.4175149649381637	0.0329999988898634	12.309264076562563	47	False	1.002231261675856	-0.6167666	False
Cluster	periderm_480	zgc:154054	243	365	4.112236499786377	3.5133332450915456e-41	2	0.6666666666666666	['Lange2023', 'Sur2023']	212	492	0.432104542851448	0.0549999997019767	7.734009734935046	116	False	2.115855384593232	0.14344834	False
Cluster	periderm_480	syngr2a	329	375	3.90279769897461	1.508284745566675e-44	1	1.0	['Farnsworth2020', 'Lange2023', 'Sur2023']	352	355	0.5116134385267893	0.0959999983509381	5.284674713830358	125	False	2.441622065936316	-0.3447414	False
Cluster	periderm_480	si:ch73-91k6.2	396	301	4.2866034507751465	7.157193813338909e-55	2	0.6666666666666666	['Lange2023', 'Sur2023']	546	351	0.5137287974357605	0.1460000015795231	3.501556407516812	117	False	2.195242862765225	-0.33842	False
Cluster	periderm_480	ap1m3	191	348	4.557188034057617	2.4358742718099745e-36	1	1.0	['Farnsworth2020', 'Lange2023', 'Sur2023']	135	518	0.4219943384329478	0.0359999996920426	11.432279512259516	91	False	1.5750023212830664	-0.20567119	False
Cluster	periderm_480	rab3da	225	467	3.972269535064697	3.401437313526194e-27	1	1.0	['Farnsworth2020', 'Lange2023', 'Sur2023']	78	472	0.4399467706680298	0.0246666676054398	17.179743683382373	57	False	1.7866532066521348	0.25961262	False
Cluster	periderm_480	ston2	492	427	3.5504636764526367	7.330370381825601e-44	2	0.6666666666666666	['Lange2023', 'Sur2023']	588	366	0.5030501633882523	0.1560000013560056	3.2105105671005205	102	False	2.974232720365709	0.09360943	False
Cluster	periderm_480	sntb1	250	290	4.605470657348633	7.520827010002292e-50	2	0.6666666666666666	['Lange2023', 'Sur2023']	302	463	0.4431699067354202	0.0789999980479478	5.5521239696681945	55	False	1.8465874815315768	-0.13324901	False
Cluster	periderm_480	golim4a	325	311	4.509068489074707	5.4482581467304076e-45	2	0.6666666666666666	['Lange2023', 'Sur2023']	410	346	0.5177457481622696	0.1109999995678663	4.631658483605047	105	False	1.5587519186295242	-0.36968863	False
Cluster	periderm_480	lsr	405	380	3.832542657852173	6.751544489968178e-46	2	0.6666666666666666	['Lange2023', 'Sur2023']	479	406	0.4750686138868332	0.1109999977052211	4.250612711080796	202	False	2.62678800667886	-0.39472944	False
Cluster	periderm_480	mid1ip1l	539	462	3.317577362060547	6.971389161100213e-43	2	0.6666666666666666	['Lange2023', 'Sur2023']	642	308	0.5460142195224762	0.1840000003576278	2.956833613324487	140	False	3.240905202252914	-0.0076162694	False
Cluster	periderm_480	shha	178	238	5.05613374710083	1.0426274507311714e-57	2	0.6666666666666666	['Lange2023', 'Sur2023']	218	451	0.448777437210083	0.061999998986721	7.139324514987465	69	False	3.050159987794173	2.5223541	False
Cluster	periderm_480	mfsd4aa	112	272	5.571473121643066	3.892096040434345e-41	1	1.0	['Farnsworth2020', 'Lange2023', 'Sur2023']	41	408	0.4739429553349812	0.0120000004147489	36.53407232173168	32	False	0.8843776386444738	-0.077773	False
Cluster	periderm_480	osbpl9	422	593	2.931403636932373	6.244638188777732e-32	2	0.6666666666666666	['Farnsworth2020', 'Sur2023']	288	403	0.4789583384990692	0.0799999982118606	5.9254117172164325	71	False	3.0106211595164702	-0.31536338	False
Cluster	periderm_480	ablim2	134	247	5.58706521987915	4.052039302323059e-45	2	0.6666666666666666	['Lange2023', 'Sur2023']	119	461	0.4458894580602646	0.0390000008046627	11.17223622675957	40	False	1.1459699944345516	0.17870581	False
Cluster	periderm_480	apodb	333	552	3.466553211212158	7.097565085554338e-26	1	1.0	['Farnsworth2020', 'Lange2023', 'Sur2023']	180	345	0.5187641282876333	0.0600000011424223	8.520723254973255	102	False	2.101368987996909	0.62086296	True
Cluster	periderm_480	atp6v1e1a	399	281	4.315368175506592	1.700782050683706e-65	2	0.6666666666666666	['Lange2023', 'Sur2023']	571	347	0.5166042894124985	0.1540000066161155	3.339382369798444	105	False	2.241735362572259	-0.53662765	False
Cluster	periderm_480	prkcdb	390	520	3.523736953735352	2.8229135014879877e-28	1	1.0	['Farnsworth2020', 'Lange2023', 'Sur2023']	319	501	0.4293670952320099	0.0753333332637945	5.637996885904836	117	False	2.1231422739086483	-0.47652927	False
Cluster	periderm_480	tspan3a	593	464	3.1948843002319336	2.2556648456111646e-48	2	0.6666666666666666	['Farnsworth2020', 'Sur2023']	750	101	0.773333340883255	0.3679999858140945	2.0984644191107664	100	False	3.963323720503268	-0.28939566	False
Cluster	periderm_480	XLOC_044191	509	302	4.13812255859375	2.433111922463566e-62	2	0.6666666666666666	['Lange2023', 'Sur2023']	751	242	0.6120384335517883	0.2710000053048134	2.253817726454801	281	False	3.383459278284304	0.25720948	False
Cluster	periderm_480	bpnt1	256	284	4.527524948120117	4.0554541353450205e-54	2	0.6666666666666666	['Lange2023', 'Sur2023']	316	453	0.4485154747962951	0.0820000022649765	5.41584894613885	63	False	1.797861964974287	-0.38278124	False
Cluster	periderm_480	fam102ab	413	332	4.095114707946777	2.369450067916276e-51	2	0.6666666666666666	['Lange2023', 'Sur2023']	535	300	0.5558944493532181	0.1509999968111515	3.663779348924048	151	False	2.458456850349547	-0.354877	False
Cluster	periderm_480	prss59.2	578	585	3.1332366466522217	1.1627031470001828e-27	1	1.0	['Farnsworth2020', 'Lange2023', 'Sur2023']	598	314	0.5403825839360555	0.1646666700641314	3.267902854125578	174	False	1.5978644764630292	0.74161446	True
Cluster	periderm_480	syne2b	533	659	2.6141128540039062	1.2617293106480987e-27	2	0.6666666666666666	['Farnsworth2020', 'Sur2023']	437	361	0.5083333402872086	0.1120000034570694	4.507374554910636	162	False	3.376588133738272	0.29004326	False
Cluster	periderm_480	irx3a	570	510	3.150898694992065	1.891103873380168e-39	2	0.6666666666666666	['Lange2023', 'Sur2023']	660	318	0.5389907658100128	0.1820000000298023	2.950769211596028	189	False	3.4502217503186667	0.7119162	False
Cluster	periderm_480	tcima	432	361	3.8773465156555176	1.111002328254895e-50	1	1.0	['Farnsworth2020', 'Lange2023', 'Sur2023']	540	316	0.5397164026896158	0.1433333332339922	3.746303023522709	214	False	3.4403702376245056	1.165873	False
Cluster	periderm_480	cav2	362	392	3.781950950622559	4.399822802276187e-45	2	0.6666666666666666	['Lange2023', 'Sur2023']	395	420	0.463610291481018	0.0920000001788139	4.995809576211803	183	False	2.5469560581702986	0.4810413	False
Cluster	periderm_480	ugt8	199	276	4.810057163238525	5.752764545658157e-49	2	0.6666666666666666	['Lange2023', 'Sur2023']	225	519	0.4214321374893188	0.0570000018924474	7.283312477690217	98	False	1.7703704533066158	0.56143486	True
Cluster	periderm_480	fev	96	243	6.859819889068604	5.3367409529157086e-37	2	0.6666666666666666	['Lange2023', 'Sur2023']	27	607	0.3770271837711334	0.0060000002849847	54.00388119726473	11	False	0.7570088684186224	1.0063914	True
Cluster	periderm_480	znf750	130	283	5.490172863006592	2.514019667240754e-38	2	0.6666666666666666	['Lange2023', 'Sur2023']	73	574	0.3933009058237076	0.0209999997168779	17.922768677183583	66	False	1.0884138825718823	-0.16132234	False
Cluster	periderm_480	grhl1	239	326	4.3846755027771	1.3426762302227061e-43	2	0.6666666666666666	['Lange2023', 'Sur2023']	246	498	0.430276945233345	0.0610000006854534	6.956079684923814	104	False	2.1116562809486323	0.8914189	True
Cluster	periderm_480	slc2a1b	312	353	4.26877498626709	1.8995463520846406e-40	2	0.6666666666666666	['Lange2023', 'Sur2023']	347	455	0.4470683634281158	0.0849999990314245	5.210097307842887	96	False	1.790122941300495	0.07598678	False
Cluster	periderm_480	si:ch211-202f5.3	307	374	3.949740886688232	7.664152483684238e-43	2	0.6666666666666666	['Lange2023', 'Sur2023']	309	488	0.4343188554048538	0.0720000006258487	5.963271940722567	136	False	2.372780606286216	0.0637859	False
Cluster	periderm_480	zdhhc6	416	398	3.820499420166016	7.180428919740236e-42	2	0.6666666666666666	['Lange2023', 'Sur2023']	473	442	0.4530626237392425	0.1140000000596046	3.94837063916436	77	False	2.3557793815950863	-0.48063782	False
Cluster	periderm_480	rho	627	795	2.5052714347839355	5.946093454703737e-08	2	0.6666666666666666	['Farnsworth2020', 'Lange2023']	487	298	0.5565269440412521	0.1420000046491623	3.898789691714308	96	False	1.8977151826822805	1.2762641	True
Cluster	periderm_480	zgc:92481	294	358	4.058029651641846	2.1791452772016986e-44	2	0.6666666666666666	['Lange2023', 'Sur2023']	308	509	0.4257297962903976	0.0690000019967556	6.096139773112806	152	False	2.0957919775778526	-0.47808436	False
Cluster	periderm_480	zgc:113333	264	345	4.249735832214356	6.773089878978169e-43	1	1.0	['Farnsworth2020', 'Lange2023', 'Sur2023']	268	409	0.4731728235880534	0.0719999993840853	6.495518186147099	96	False	1.8976635798596209	-0.3763508	False
Cluster	periderm_480	rap1gap	408	374	3.9185173511505127	5.371654116081503e-44	2	0.6666666666666666	['Lange2023', 'Sur2023']	488	375	0.4983595311641693	0.1249999962747097	3.963170999429617	138	False	2.663298528742831	0.6155141	True
Cluster	periderm_480	col4a3bpa	398	454	3.5552303791046143	2.1343440952904468e-36	2	0.6666666666666666	['Lange2023', 'Sur2023']	397	486	0.4353542923927307	0.0899999979883432	4.795102220206929	131	False	2.3087080977344705	-0.49867687	False
Cluster	periderm_480	triqk	499	443	3.449737310409546	5.967315653766641e-43	2	0.6666666666666666	['Lange2023', 'Sur2023']	591	371	0.4999376088380813	0.1539999991655349	3.2318555582900115	125	False	2.97734653695443	-0.4182788	False
Cluster	periderm_480	mgst1.1	574	702	2.5016677379608154	3.594788366136297e-22	2	0.6666666666666666	['Farnsworth2020', 'Sur2023']	472	301	0.5535416752099991	0.1280000023543834	4.298772597589457	196	False	3.189644144028943	-0.1426082	False
Cluster	periderm_480	krt1-19d	98	182	7.142930030822754	1.8047700771679623e-51	2	0.6666666666666666	['Lange2023', 'Sur2023']	92	595	0.3830276876688003	0.0290000000968575	12.800922880964478	21	False	2.131368968060685	2.4287567	True
Cluster	periderm_480	znf395b	475	616	2.9642837047576904	3.1859292584033823e-27	2	0.6666666666666666	['Farnsworth2020', 'Sur2023']	367	331	0.5308333486318588	0.1039999984204769	5.06507958697399	125	False	2.3607998304820867	-0.23541251	False
Cluster	periderm_480	grhl2b	236	391	4.264502048492432	4.2020230377917656e-33	2	0.6666666666666666	['Lange2023', 'Sur2023']	176	542	0.4096993654966354	0.0449999989941716	8.928247271237389	112	False	1.7082726993560031	0.004358991	False
Cluster	periderm_480	gmppab	279	359	4.177338600158691	6.748140256809912e-41	2	0.6666666666666666	['Lange2023', 'Sur2023']	281	514	0.4236402213573456	0.06700000166893	6.244708984343575	102	False	2.0387971391048576	-0.47765157	False
Cluster	periderm_480	glg1a	520	694	2.4369475841522217	1.804072823937702e-25	2	0.6666666666666666	['Farnsworth2020', 'Sur2023']	381	393	0.4883333295583725	0.101000003516674	4.797385418505213	92	False	3.336604986687588	-0.46745342	False
Cluster	periderm_480	si:dkeyp-69e1.8	281	305	4.563883304595947	9.317977572001413e-46	2	0.6666666666666666	['Lange2023', 'Sur2023']	338	500	0.429628238081932	0.0789999980479478	5.382853107369273	105	False	1.6571622371687116	-0.48986512	False
Cluster	periderm_480	pof1b	473	412	3.6714565753936768	4.837307543420623e-44	2	0.6666666666666666	['Lange2023', 'Sur2023']	568	381	0.4943300932645798	0.1399999968707561	3.512979462819497	193	False	2.786148001705002	0.16233686	False
Cluster	periderm_480	myo6a	529	468	3.5032308101654053	4.922337281288053e-36	2	0.6666666666666666	['Lange2023', 'Sur2023']	621	370	0.5004366189241409	0.1700000017881393	2.9323778577815247	50	False	2.6761210920130614	-0.31362262	False
Cluster	periderm_480	cebpb	437	218	4.853617668151856	2.5358540238252947e-76	2	0.6666666666666666	['Lange2023', 'Sur2023']	690	271	0.5793662667274475	0.2039999961853027	2.831055012327148	253	False	3.83275237288096	1.9023273	False
Cluster	periderm_480	slc12a8	80	211	7.615511894226074	9.992144041516976e-40	2	0.6666666666666666	['Lange2023', 'Sur2023']	30	586	0.3892589807510376	0.0070000000996515	48.78237198622503	9	False	0.3804515252194591	0.049879435	False
Cluster	periderm_480	zmp:0000001114	349	437	3.784282922744751	5.19279115473163e-35	2	0.6666666666666666	['Lange2023', 'Sur2023']	321	511	0.4248066395521164	0.071000000461936	5.913981066947717	159	False	2.147827446433594	-0.3765342	False
Cluster	periderm_480	lipia	214	338	4.458390235900879	7.529458992760496e-40	2	0.6666666666666666	['Lange2023', 'Sur2023']	189	560	0.3991641700267792	0.0460000000894069	8.514131260969288	123	False	1.6630686775756018	-0.6054283	False
Cluster	periderm_480	rassf6	218	331	4.453441619873047	2.6456663261567756e-41	2	0.6666666666666666	['Lange2023', 'Sur2023']	204	572	0.3946107774972915	0.0480000004172325	8.073689267932366	121	False	1.6785607600775307	-0.3820911	False
Cluster	periderm_480	fuca2	384	400	3.782091617584229	5.188628504675769e-43	2	0.6666666666666666	['Lange2023', 'Sur2023']	423	437	0.4543662667274475	0.0990000031888485	4.553662522065077	132	False	2.4726625135962093	-0.10842262	False
Cluster	periderm_480	mal2	138	297	5.394711494445801	3.5100676223126685e-36	2	0.6666666666666666	['Lange2023', 'Sur2023']	79	616	0.3716941028833389	0.0220000008121132	16.204090857555716	44	False	1.224753543020455	0.63876307	True
Cluster	periderm_480	si:ch211-105j21.9	251	251	4.725387573242188	4.020514708530085e-61	2	0.6666666666666666	['Lange2023', 'Sur2023']	342	447	0.450343057513237	0.078999999910593	5.641788225220652	174	False	1.8102235564093088	-0.45250234	False
Cluster	periderm_480	mid1ip1b	528	385	3.64320707321167	2.5512024861005994e-54	2	0.6666666666666666	['Lange2023', 'Sur2023']	703	288	0.566860020160675	0.2129999995231628	2.6535515019905933	153	False	3.4843493475480627	0.1661945	False
Cluster	periderm_480	sh3gl1a	335	343	4.106411457061768	4.157809225561338e-48	2	0.6666666666666666	['Lange2023', 'Sur2023']	393	476	0.4391404688358307	0.0879999995231628	4.945398552741354	172	False	2.190062787476517	-0.42748666	False
Cluster	periderm_480	btr12	302	482	3.634143590927124	2.771074695599466e-31	2	0.6666666666666666	['Lange2023', 'Sur2023']	195	544	0.4093126207590103	0.0470000002533197	8.548179554033076	138	False	2.2697847620041305	-0.03318647	False
Cluster	periderm_480	cnpy1	430	296	4.13715124130249	3.1224663610326345e-67	2	0.6666666666666666	['Lange2023', 'Sur2023']	601	317	0.539396196603775	0.1609999984502792	3.3357790232919817	217	False	3.0591378630814807	0.32261452	False
Cluster	periderm_480	usp2b	216	350	4.5649003982543945	6.064982337805535e-36	2	0.6666666666666666	['Lange2023', 'Sur2023']	182	478	0.4385977983474731	0.0509999981150031	8.453804120824378	97	False	1.470607188832801	-0.06552411	False
Cluster	periderm_480	scinla	336	349	4.052859306335449	9.092362680329563e-48	2	0.6666666666666666	['Lange2023', 'Sur2023']	388	460	0.4460391700267792	0.090999998152256	4.859121510925997	132	False	3.10498193728979	1.6841137	False
Cluster	periderm_480	dhrs13a.2	345	371	3.995429515838623	9.197821991672404e-42	2	0.6666666666666666	['Lange2023', 'Sur2023']	383	487	0.4347118288278579	0.0880000032484531	4.895638347467486	122	False	2.7075040825763024	0.5814335	True
Cluster	periderm_480	rnf183	288	443	3.779078960418701	9.383256098804938e-34	2	0.6666666666666666	['Lange2023', 'Sur2023']	211	550	0.4074975103139877	0.0519999992102384	7.707500309454247	111	False	2.171577369983216	0.24626347	False
Cluster	periderm_480	zgc:162193	226	334	4.423828125	1.9111792416923758e-41	2	0.6666666666666666	['Lange2023', 'Sur2023']	213	571	0.3952657282352447	0.0529999993741512	7.338254311627447	82	False	1.9953379238423368	-0.3048037	False
Cluster	periderm_480	nbeal2	215	321	4.7682695388793945	4.677079647018192e-38	2	0.6666666666666666	['Lange2023', 'Sur2023']	210	490	0.4336514621973037	0.0560000017285347	7.62546401783201	104	False	1.3722560554892504	-0.45537177	False
Cluster	periderm_480	poc1bl	91	192	6.644870758056641	8.63032055670076e-50	2	0.6666666666666666	['Lange2023', 'Sur2023']	69	305	0.5510603785514832	0.0310000008903443	17.251886349730096	50	False	0.7177775796110477	-0.29522008	False
Cluster	periderm_480	elf3	186	232	5.008678436279297	1.28665267505104e-62	2	0.6666666666666666	['Lange2023', 'Sur2023']	243	467	0.4413672536611557	0.0600000005215406	7.251922129163665	130	False	1.985649447768412	0.892987	True
Cluster	periderm_480	irf2	341	372	4.083531856536865	1.7661133597612383e-39	2	0.6666666666666666	['Lange2023', 'Sur2023']	375	480	0.4380863308906555	0.0859999991953373	5.04696936726165	140	False	1.5326090531886511	-0.54121816	False
Cluster	periderm_480	cd99	443	367	3.815502882003784	3.869586630551174e-51	2	0.6666666666666666	['Lange2023', 'Sur2023']	551	394	0.4882235676050186	0.1330000013113021	3.65092211057878	207	False	2.717578171467938	-0.19357978	False
Cluster	periderm_480	mfsd6b	119	259	5.816498279571533	2.367219710153429e-40	2	0.6666666666666666	['Lange2023', 'Sur2023']	72	651	0.3586763888597488	0.0200000004842877	17.127446693577923	49	False	0.920710568376864	-0.46107966	False
Cluster	periderm_480	FAM83G	404	420	3.8362414836883545	2.14041769163111e-36	2	0.6666666666666666	['Lange2023', 'Sur2023']	437	512	0.4241579324007034	0.0950000025331974	4.428728345644378	138	False	2.1489959810447186	-0.46345133	False
Cluster	periderm_480	arhgap27l	323	355	4.33341121673584	8.024352416272711e-39	2	0.6666666666666666	['Lange2023', 'Sur2023']	363	520	0.4212886691093445	0.0800000000745058	5.213440354579172	147	False	1.778984417379889	-0.094687514	False
Cluster	periderm_480	ildr1a	304	426	3.857076168060303	3.9826308977319246e-35	2	0.6666666666666666	['Lange2023', 'Sur2023']	254	563	0.3972118198871612	0.0559999980032444	6.98617252345334	126	False	2.2514457578763434	0.21888	False
Cluster	periderm_480	rhbdl2	239	262	4.696755409240723	1.0756082558723272e-59	2	0.6666666666666666	['Lange2023', 'Sur2023']	310	466	0.4414920210838318	0.0729999989271164	5.979621993233381	141	False	2.1585285255823803	-0.49344528	False
Cluster	periderm_480	si:rp71-77l1.1	295	293	4.651122093200684	2.6694993379108207e-47	2	0.6666666666666666	['Lange2023', 'Sur2023']	375	505	0.4275573939085006	0.0839999988675117	5.041851760215748	138	False	2.517990958100709	0.818157	True
Cluster	periderm_480	tppp3	136	213	5.900269985198975	1.0202030300946561e-50	2	0.6666666666666666	['Lange2023', 'Sur2023']	157	580	0.3916230052709579	0.0439999997615814	8.724955718914433	44	False	1.810612050851236	1.3953714	True
Cluster	periderm_480	si:dkey-203a12.9	34	127	11.16733455657959	2.8099644193207006e-57	2	0.6666666666666666	['Lange2023', 'Sur2023']	9	638	0.3641591817140579	0.0010000000474974	182.5795865209965	7	False	0.4449616261615279	0.7102914	True
Cluster	periderm_480	gas2l1	242	378	4.378693103790283	2.1156054730829094e-33	2	0.6666666666666666	['Lange2023', 'Sur2023']	198	531	0.4160740971565246	0.0540000004693865	7.583165338128884	78	False	1.7273000418689948	-0.22132906	False
Cluster	periderm_480	foxa1	225	389	4.318772792816162	1.3963846240006568e-32	2	0.6666666666666666	['Lange2023', 'Sur2023']	156	579	0.3918662667274475	0.0419999994337558	9.136424927927775	63	False	2.07345771987306	1.202054	True
Cluster	periderm_480	palm3	418	443	3.780575752258301	1.2643187935785784e-33	2	0.6666666666666666	['Lange2023', 'Sur2023']	430	436	0.4551334977149963	0.1000000014901161	4.516173178073009	151	False	2.1157353987600604	-0.052077476	False
Cluster	periderm_480	mir375-2	87	217	7.010730743408203	2.0948705192808526e-41	2	0.6666666666666666	['Lange2023', 'Sur2023']	38	671	0.3497005999088287	0.009000000078231	35.07005971652595	18	False	0.6460484057696185	0.6899833	True
Cluster	periderm_480	LOC103910015	371	384	4.035868644714356	5.6535917429542065e-39	2	0.6666666666666666	['Lange2023', 'Sur2023']	422	530	0.4160865694284439	0.0949999969452619	4.344651903127264	69	False	2.177865556273848	-0.45882267	False
Cluster	periderm_480	cyp3a65	129	254	5.94478178024292	1.6259288254588678e-39	2	0.6666666666666666	['Lange2023', 'Sur2023']	100	639	0.3629740625619888	0.0290000010281801	12.1324683362542	26	False	0.6979211633941764	-0.0080112405	False
Cluster	periderm_480	si:dkey-204f11.64	495	386	3.7333242893218994	9.760860916480589e-50	2	0.6666666666666666	['Lange2023', 'Sur2023']	635	350	0.5138597935438156	0.1670000031590461	3.064641570609949	170	False	2.8440485692986264	0.36417803	False
Cluster	periderm_480	LOC799574	132	299	5.583844661712647	7.319698163123354e-35	2	0.6666666666666666	['Lange2023', 'Sur2023']	61	669	0.3500873297452926	0.0189999993890523	17.55436702350456	32	False	1.5175407606987636	1.3961449	True
Cluster	periderm_480	si:dkey-180p18.9	338	330	4.244236469268799	6.4277295327866355e-47	2	0.6666666666666666	['Lange2023', 'Sur2023']	412	507	0.4267714619636535	0.0920000001788139	4.599693130550154	90	False	1.6500672212483212	-0.40802148	False
Cluster	periderm_480	gfpt1	258	304	5.082050800323486	1.340875052984757e-36	2	0.6666666666666666	['Lange2023', 'Sur2023']	298	390	0.4894897788763046	0.0849999971687793	5.7033697095791	75	False	1.104456028307686	-0.21766208	False
Cluster	periderm_480	tp63	359	273	4.573969841003418	9.600078052497044e-60	2	0.6666666666666666	['Lange2023', 'Sur2023']	506	391	0.4892714470624923	0.1290000043809414	3.771318696465894	125	False	3.4057181014276976	1.1626179	False
Cluster	periderm_480	aacs	278	383	4.323727130889893	1.374082124986338e-33	2	0.6666666666666666	['Lange2023', 'Sur2023']	255	546	0.4082647264003753	0.0640000011771917	6.296380292128132	47	False	1.7986176573048196	-0.20769507	False
Cluster	periderm_480	zgc:55262	378	406	3.864912748336792	3.361672200769649e-39	2	0.6666666666666666	['Lange2023', 'Sur2023']	411	540	0.4107534885406494	0.0880000032484531	4.626443522605218	103	False	2.121973802190401	-0.602507	False
Cluster	periderm_480	trpm4b.2	180	309	4.932888507843018	5.620766005762518e-38	2	0.6666666666666666	['Lange2023', 'Sur2023']	154	573	0.3934256434440613	0.0370000004768371	10.379622065649258	103	False	1.2781368395050403	-0.5618273	False
Cluster	periderm_480	rac2	400	341	3.9707539081573486	3.3970220332042555e-54	2	0.6666666666666666	['Lange2023', 'Sur2023']	512	389	0.4899201542139053	0.1270000003278255	3.835313694973372	170	False	3.254205727998312	0.543199	False
Cluster	periderm_480	txn	560	432	3.5402848720550537	4.731934954445704e-43	2	0.6666666666666666	['Lange2023', 'Sur2023']	709	336	0.524931401014328	0.1909999996423721	2.7392260520518312	260	False	3.627802929225504	1.6685572	False
Cluster	periderm_480	akap9	454	418	3.781017541885376	5.168766460282893e-39	2	0.6666666666666666	['Lange2023', 'Sur2023']	522	446	0.4517527371644974	0.1229999996721744	3.651231760979552	114	False	2.264844205253466	-0.22253014	False
Cluster	periderm_480	cyth1a	526	702	2.4725584983825684	3.794995703255298e-23	2	0.6666666666666666	['Farnsworth2020', 'Sur2023']	382	401	0.4802083522081375	0.1009999997913837	4.717728952866005	70	False	2.985425532853811	-0.3995157	False
Cluster	periderm_480	man1a1	420	386	3.9728522300720215	2.7577867767698646e-39	2	0.6666666666666666	['Lange2023', 'Sur2023']	491	412	0.4689308851957321	0.1210000030696392	3.851892404686985	94	False	2.144258494662089	-0.3134817	False
Cluster	periderm_480	slc35b2	359	400	3.959630012512207	1.1445647828857708e-36	2	0.6666666666666666	['Lange2023', 'Sur2023']	379	559	0.3996881246566772	0.0859999991953373	4.605610670834947	22	False	2.30177031929145	-0.4694625	False
Cluster	periderm_480	si:ch1073-190k2.1	348	377	4.151925086975098	1.2596099435114244e-36	2	0.6666666666666666	['Lange2023', 'Sur2023']	380	297	0.5588760077953339	0.1010000016540288	5.488980379572566	247	False	2.557184121561041	0.87820494	True
Cluster	periderm_480	si:ch211-207d6.2	359	415	4.019967079162598	8.764302856610459e-34	2	0.6666666666666666	['Lange2023', 'Sur2023']	364	553	0.4054079353809356	0.0780000016093254	5.144404140530575	135	False	2.049250561043764	0.44115	False
Cluster	periderm_480	fam210b	587	733	2.346723794937134	4.616059715429625e-20	2	0.6666666666666666	['Farnsworth2020', 'Sur2023']	469	379	0.4958333522081375	0.1169999986886978	4.2104521841467175	162	False	3.1135958585820327	-0.0881894	False
Cluster	periderm_480	arhgef18a	557	554	3.2141261100769043	2.0201522927161226e-29	2	0.6666666666666666	['Lange2023', 'Sur2023']	581	457	0.4469311237335205	0.1309999972581863	3.3934176745275715	183	False	2.5840429407970777	-0.394837	False
Cluster	periderm_480	slc25a33	597	549	3.090941429138184	5.018393020912575e-35	2	0.6666666666666666	['Lange2023', 'Sur2023']	673	423	0.4624376147985458	0.1619999967515468	2.8431756075734267	163	False	2.832353105924741	-0.46115756	False
Cluster	periderm_480	aclya	566	540	3.1070382595062256	7.234090004212261e-36	1	1.0	['Farnsworth2020', 'Lange2023', 'Sur2023']	618	353	0.512978216012319	0.1659999986489614	3.0777138932361034	115	False	3.0245366690669595	-0.3204696	False
Cluster	periderm_480	cxl34b.11	153	239	5.259892463684082	4.0554541353450205e-54	2	0.6666666666666666	['Lange2023', 'Sur2023']	166	569	0.3956649154424667	0.0439999997615814	8.814775945423847	71	False	1.6344720477216137	0.59346	True
Cluster	periderm_480	cyb5r1	232	278	4.621908664703369	6.368848715955716e-53	2	0.6666666666666666	['Lange2023', 'Sur2023']	283	554	0.4032123237848282	0.0679999999701976	5.858149622600212	54	False	1.944858431395328	-0.30755582	False
Cluster	periderm_480	golga2	562	539	3.24941086769104	3.484689938788472e-31	2	0.6666666666666666	['Lange2023', 'Sur2023']	606	429	0.4604727923870086	0.1500000022351741	3.0561111626229662	56	False	2.593026596462753	-0.447515	False
Cluster	periderm_480	pparg	174	313	5.2962751388549805	5.0176573867621385e-34	2	0.6666666666666666	['Lange2023', 'Sur2023']	135	649	0.3591941148042679	0.0339999999850988	10.29126042736056	56	False	0.910984109722423	-0.52148926	False
Cluster	periderm_480	yipf1	395	403	3.923494338989258	3.879561908917102e-38	2	0.6666666666666666	['Lange2023', 'Sur2023']	443	532	0.415824607014656	0.0979999974370002	4.21034967480587	78	False	2.1472183778263534	-0.56667536	False
Cluster	periderm_480	ugp2b	591	522	3.1764631271362305	9.527579406145052e-36	2	0.6666666666666666	['Lange2023', 'Sur2023']	685	417	0.4650386720895767	0.1720000021159649	2.6938651236384548	114	False	2.9284192713918755	-0.38748476	False
Cluster	periderm_480	tjp2a	613	659	2.734706163406372	4.7923610044243735e-25	2	0.6666666666666666	['Lange2023', 'Sur2023']	589	448	0.4503181278705597	0.1319999992847442	3.393369400734486	212	False	2.831349625047016	-0.46800867	False
Cluster	periderm_480	caspb	322	344	4.157937049865723	8.093681908808979e-45	2	0.6666666666666666	['Lange2023', 'Sur2023']	372	538	0.4124563485383987	0.0800000000745058	5.104399359976436	146	False	2.310463829135	0.5338831	True
Cluster	periderm_480	cnksr1	365	445	3.8159725666046143	3.9324274785859976e-32	2	0.6666666666666666	['Lange2023', 'Sur2023']	347	564	0.3972055912017822	0.0720000006258487	5.454871065587094	146	False	2.0224636807751364	-0.28999168	False
Cluster	periderm_480	foxq1a	380	368	4.18649435043335	1.9030289429658083e-37	2	0.6666666666666666	['Lange2023', 'Sur2023']	451	458	0.4466816335916519	0.1009999960660934	4.389035792722633	158	False	2.3916975857503058	0.827705	True
Cluster	periderm_480	zgc:101783	469	423	3.68511176109314	4.5676486349647456e-41	2	0.6666666666666666	['Lange2023', 'Sur2023']	550	482	0.4360154718160629	0.1240000016987323	3.4961237270166747	124	False	2.5468013205079303	-0.3654433	False
Cluster	periderm_480	si:ch211-191a24.4	339	357	4.138701438903809	4.7625152296490786e-42	2	0.6666666666666666	['Lange2023', 'Sur2023']	386	557	0.4022954106330871	0.0830000005662441	4.801135808505622	108	False	2.0646709017045133	-0.44211736	False
Cluster	periderm_480	tpd52	443	450	3.6577999591827393	2.318733221611613e-35	2	0.6666666666666666	['Lange2023', 'Sur2023']	468	537	0.4128368198871612	0.0990000031888485	4.138368066905325	140	False	2.389163301546449	-0.10415967	False
Cluster	periderm_480	LOC108179036	432	612	3.0564396381378174	1.9538162672875112e-25	2	0.6666666666666666	['Lange2023', 'Sur2023']	289	640	0.3623191118240356	0.0550000015646219	6.487841101303879	157	False	2.273821200119101	-0.42345196	False
Cluster	periderm_480	creb3l1	329	390	4.20892333984375	1.92038894749179e-34	2	0.6666666666666666	['Lange2023', 'Sur2023']	337	526	0.4193300902843475	0.0769999995827674	5.388847340163459	105	False	1.9626878393990608	0.026781034	False
Cluster	periderm_480	zgc:194551	175	360	5.057044982910156	9.921945278087827e-29	2	0.6666666666666666	['Lange2023', 'Sur2023']	91	677	0.3440930545330047	0.0230000000447034	14.378877245425786	50	False	1.135753160425784	-0.19927557	False
Cluster	periderm_480	zgc:123295	152	325	5.617241382598877	5.5608108897165234e-30	2	0.6666666666666666	['Lange2023', 'Sur2023']	77	558	0.4007110595703125	0.0240000002086162	16.068442248726967	41	False	1.0982726120416475	0.58169	True
Cluster	periderm_480	si:ch211-85n16.4	149	322	5.509804248809815	3.4335295126883604e-31	2	0.6666666666666666	['Lange2023', 'Sur2023']	76	685	0.3381050378084183	0.0210000006482005	15.413864900779236	34	False	0.9065859421464144	-0.43349263	False
Cluster	periderm_480	dbnla	287	347	4.195216655731201	1.944962815927153e-43	2	0.6666666666666666	['Lange2023', 'Sur2023']	305	568	0.3959206640720367	0.0669999979436397	5.837068765811072	109	False	2.189159342207198	0.22863315	False
Cluster	periderm_480	fblim1	388	473	3.6099064350128174	6.997147119045256e-33	1	1.0	['Farnsworth2020', 'Lange2023', 'Sur2023']	359	452	0.448609451452891	0.0873333339889844	5.089918280554874	111	False	2.086203033772521	-0.20015158	False
Cluster	periderm_480	ormdl2	516	763	2.3293614387512207	3.0687098508208705e-14	2	0.6666666666666666	['Farnsworth2020', 'Sur2023']	303	430	0.4604166746139526	0.0819999985396862	5.559237141351606	61	False	2.533600680641593	-0.51851296	False
Cluster	periderm_480	golim4a-1	468	387	4.147213459014893	3.3137328868143136e-35	2	0.6666666666666666	['Lange2023', 'Sur2023']	583	369	0.5015968233346939	0.1570000071078539	3.180992409649776	68	False	1.4493367626820983	-0.33839235	False
Cluster	periderm_480	zgc:92313	419	401	3.715407133102417	4.087642093389808e-45	2	0.6666666666666666	['Lange2023', 'Sur2023']	475	489	0.4339383840560913	0.1000000014901161	4.306320570684887	212	False	2.693338893535365	-0.2031079	False
Cluster	periderm_480	CABZ01068248.1	238	407	4.370726585388184	1.3762008298344718e-29	2	0.6666666666666666	['Lange2023', 'Sur2023']	163	618	0.371556892991066	0.0390000008046627	9.313922137412504	96	False	1.3062141007759442	-0.3949692	False
Cluster	periderm_480	si:dkey-188i13.6	89	242	7.814674377441406	3.445929648065915e-34	1	1.0	['Farnsworth2020', 'Lange2023', 'Sur2023']	17	357	0.50924484928449	0.0046666668883214	90.04320517517361	14	False	0.4780537032536014	0.3336298	False
Cluster	periderm_480	ankrd22	338	471	3.9143974781036377	1.0089598634009317e-27	2	0.6666666666666666	['Lange2023', 'Sur2023']	271	584	0.3901759088039398	0.058000000193715	6.630100127450667	123	False	1.554813704330036	-0.4007548	False
Cluster	periderm_480	fhdc3	369	478	3.746677875518799	9.989233690713244e-30	2	0.6666666666666666	['Lange2023', 'Sur2023']	324	615	0.3722118288278579	0.071000000461936	5.18349758935297	35	False	2.0996971496254293	-0.27366817	False
Cluster	periderm_480	ifi45	334	558	3.876631498336792	1.3981806185065304e-18	2	0.6666666666666666	['Farnsworth2020', 'Sur2023']	176	479	0.4385416805744171	0.0509999990463256	8.452724781453147	85	False	1.60275362590252	0.6509423	True
Cluster	periderm_480	lrba	636	614	2.930553436279297	6.994863223080197e-28	2	0.6666666666666666	['Lange2023', 'Sur2023']	687	404	0.4775261878967285	0.1759999953210353	2.703537856194839	128	False	2.7617878478252043	-0.2531383	False
Cluster	periderm_480	sh3d21	458	449	3.5314831733703613	2.0536395234695913e-38	2	0.6666666666666666	['Lange2023', 'Sur2023']	500	477	0.4388784915208816	0.1100000031292438	3.962869181262141	182	False	2.5069658667790184	0.031277806	False
Cluster	periderm_480	slco2b1	131	236	5.479026317596436	8.011770709757788e-51	2	0.6666666666666666	['Lange2023', 'Sur2023']	123	620	0.3713198602199554	0.0320000005885958	11.282419805429386	54	False	1.2591509835681134	0.30996287	False
Cluster	periderm_480	tmem176l.3a	547	487	3.391160488128662	1.5000661775266347e-35	2	0.6666666666666666	['Lange2023', 'Sur2023']	630	456	0.4469373673200607	0.1449999995529651	3.068064169120495	153	False	2.436713859711736	-0.5521676	False
Cluster	periderm_480	fosl1a	561	519	3.225308418273926	8.242337388186557e-35	2	0.6666666666666666	['Lange2023', 'Sur2023']	623	434	0.4577532410621643	0.1440000012516975	3.1638154282898228	205	False	2.8960889057918444	0.075226	False
Cluster	periderm_480	flot2b	606	555	3.100999116897583	4.780229253984379e-33	2	0.6666666666666666	['Lange2023', 'Sur2023']	678	400	0.4811813980340957	0.1730000004172325	2.7711574533211425	137	False	3.0585262168830827	-0.2137139	False
Cluster	periderm_480	zgc:92630	401	396	4.12709379196167	1.008261798197089e-34	2	0.6666666666666666	['Lange2023', 'Sur2023']	458	534	0.414389967918396	0.101000003516674	4.07245052545995	77	False	1.897397501965009	0.33701155	False
Cluster	periderm_480	rassf7b	332	408	3.848908662796021	7.504972379579787e-39	1	1.0	['Farnsworth2020', 'Lange2023', 'Sur2023']	323	440	0.4535578787326813	0.0786666683852672	5.705747308704359	135	False	2.3207675821883225	0.33445987	False
Cluster	periderm_480	pvrl2l	545	494	3.414992332458496	2.2589941673483013e-33	2	0.6666666666666666	['Lange2023', 'Sur2023']	620	471	0.4401696622371673	0.142000000923872	3.0851025131952974	140	False	2.4672098823091626	-0.096007444	False
Cluster	periderm_480	LOC110439904	69	210	10.474115371704102	3.81817501408674e-36	2	0.6666666666666666	['Lange2023', 'Sur2023']	4	481	0.4376746565103531	0.0010000000474974	219.33732304619463	2	False	0.0793510971648095	0.024339322	False
Cluster	periderm_480	tlcd1	253	367	4.252309322357178	1.1339358645513936e-36	2	0.6666666666666666	['Lange2023', 'Sur2023']	228	636	0.3648016452789306	0.0490000024437904	7.316032548001606	109	False	1.0938939438449142	-0.4064045	False
Cluster	periderm_480	pld1b	176	342	4.981174945831299	4.2854817961577287e-32	1	1.0	['Farnsworth2020', 'Lange2023', 'Sur2023']	110	576	0.3927486638228099	0.0313333341230948	12.177793429028563	46	False	1.2045255002697044	-0.4590819	False
Cluster	periderm_480	nr1d2a	530	459	3.5250437259674072	1.956947682853736e-36	2	0.6666666666666666	['Lange2023', 'Sur2023']	631	410	0.4712824374437332	0.1519999988377094	3.086813340075211	174	False	1.910595617588642	-0.3007257	False
Cluster	periderm_480	CU660013.4	405	476	3.658205032348633	7.481565722254721e-32	2	0.6666666666666666	['Lange2023', 'Sur2023']	383	562	0.3988959491252899	0.0810000002384185	4.876779853202134	119	False	2.141255980042829	-0.32518464	False
Cluster	periderm_480	yipf3	661	803	1.6106106042861938	1.6072149365914096e-11	2	0.6666666666666666	['Farnsworth2020', 'Sur2023']	582	334	0.5252083241939545	0.1519999951124191	3.439270202638338	216	False	3.4976441791298827	-0.52283674	False
Cluster	periderm_480	kdelr3	317	205	4.889377117156982	4.716838437767524e-82	2	0.6666666666666666	['Lange2023', 'Sur2023']	502	359	0.5085578858852386	0.130000002682209	3.889754774443537	152	False	3.16297053710588	0.23899576	False
Cluster	periderm_480	ahr2	503	449	3.576045036315918	1.340875052984757e-36	2	0.6666666666666666	['Lange2023', 'Sur2023']	595	374	0.498740017414093	0.1539999973028898	3.2241292007091915	145	False	2.1130293327689214	-0.32298645	False
Cluster	periderm_480	tom1	394	526	3.5014052391052246	7.941556021047019e-28	2	0.6666666666666666	['Lange2023', 'Sur2023']	318	631	0.3663547933101654	0.0650000013411045	5.565981603721248	101	False	2.250245391989816	-0.42046094	False
Cluster	periderm_480	btbd6b	598	535	3.136308431625366	1.771006516393913e-35	2	0.6666666666666666	['Lange2023', 'Sur2023']	688	426	0.461264967918396	0.1720000021159649	2.672051804996695	105	False	3.0976374037123136	0.11475437	False
Cluster	periderm_480	si:dkey-208c12.2	161	312	5.363571643829346	1.301915492931759e-33	2	0.6666666666666666	['Lange2023', 'Sur2023']	107	700	0.3297779411077499	0.0259999996051192	12.251035035016596	43	False	1.213071377247624	0.7305556	True
Cluster	periderm_480	hoxb5a	339	276	4.7065277099609375	1.3071544904757514e-51	2	0.6666666666666666	['Lange2023', 'Sur2023']	467	536	0.4136289954185486	0.101000003516674	4.064990011012782	106	False	2.490192854820313	1.0633318	True
Cluster	periderm_480	zgc:110626	569	557	3.157028913497925	1.3798703911960611e-30	2	0.6666666666666666	['Lange2023', 'Sur2023']	609	475	0.4393899738788605	0.1400000005960464	3.1233331348738216	115	False	2.567343425325947	-0.15529516	False
Cluster	periderm_480	irf6	449	551	3.3164241313934326	7.927939597039931e-28	2	0.6666666666666666	['Lange2023', 'Sur2023']	381	628	0.3679204136133194	0.0710000023245811	5.12389446808904	177	False	2.2524031166818195	-0.5253992	False
Cluster	periderm_480	klf5b	128	323	7.14661979675293	2.5992362693317207e-25	2	0.6666666666666666	['Lange2023', 'Sur2023']	29	736	0.3103730082511902	0.0060000002849847	44.48185651064876	5	False	0.4117662143125488	0.21715443	False
Cluster	periderm_480	elovl1b	419	316	4.115940093994141	4.506032593949416e-56	2	0.6666666666666666	['Lange2023', 'Sur2023']	560	425	0.4614084362983703	0.1309999972581863	3.5030942871454704	165	False	2.833798682883994	0.5840284	True
Cluster	periderm_480	clic1	471	416	3.7413699626922607	3.6160253482505984e-41	2	0.6666666666666666	['Lange2023', 'Sur2023']	562	499	0.4301584362983703	0.1279999986290931	3.3423134951966724	78	False	2.359946192365254	-0.25109315	False
Cluster	periderm_480	stx3a	351	407	4.138387680053711	1.5907846926973068e-32	2	0.6666666666666666	['Lange2023', 'Sur2023']	355	629	0.3676584362983703	0.0739999990910291	4.915445876884897	48	False	1.853686396410035	-0.06288398	False
Cluster	periderm_480	vwa1	294	300	4.688857078552246	2.1927432496589724e-44	2	0.6666666666666666	['Lange2023', 'Sur2023']	366	605	0.377170667052269	0.0769999995827674	4.848341911219934	65	False	1.7014364587922726	0.14870648	False
Cluster	periderm_480	XLOC_033123	572	799	2.356174230575561	2.9455590557756883e-08	2	0.6666666666666666	['Farnsworth2020', 'Sur2023']	373	352	0.513333335518837	0.1060000043362379	4.806853408179224	72	False	1.7629999091673412	-0.27795994	False
Cluster	periderm_480	rpz4	536	527	3.371920347213745	9.397363675757429e-30	2	0.6666666666666666	['Lange2023', 'Sur2023']	573	541	0.4104852825403213	0.1209999974817037	3.372830254377927	132	False	2.277062453894175	-0.3778061	False
Cluster	periderm_480	gpsm2	522	504	3.324688196182251	1.1146305262310093e-33	2	0.6666666666666666	['Lange2023', 'Sur2023']	574	522	0.4210329353809356	0.130000002682209	3.2216253949607863	53	False	2.648797679436937	-0.32978863	False
Cluster	periderm_480	fam83ha	266	382	4.589486122131348	3.3408825549710715e-30	2	0.6666666666666666	['Lange2023', 'Sur2023']	236	543	0.409431129693985	0.058000000193715	6.9564598024815885	82	False	1.3716896987772311	-0.45884	False
Cluster	periderm_480	cx35.4	241	351	4.552621364593506	3.900004146354122e-36	2	0.6666666666666666	['Lange2023', 'Sur2023']	224	679	0.3435815870761871	0.0460000000894069	7.331523115333997	103	False	1.2909467067306213	-0.6096569	False
Cluster	periderm_480	gna15.1	347	465	3.913829326629639	1.9824663487042783e-28	2	0.6666666666666666	['Lange2023', 'Sur2023']	291	665	0.3522954136133194	0.0560000017285347	6.198164963150459	124	False	1.9927358787418128	0.39921215	False
Cluster	periderm_480	aldh3b1	378	441	3.733891725540161	7.112823554506388e-36	2	0.6666666666666666	['Lange2023', 'Sur2023']	376	610	0.3744386285543442	0.0749999992549419	4.93998200309102	119	False	2.249204208616033	-0.32449535	False
Cluster	periderm_480	hk2	448	442	3.9382400512695312	4.866543510331424e-31	2	0.6666666666666666	['Lange2023', 'Sur2023']	489	601	0.3800211995840072	0.098999997600913	3.8102120872503735	71	False	1.785629659139883	-0.6605705	False
Cluster	periderm_480	ccdc28a	596	526	3.1102278232574463	3.452237263051714e-38	2	0.6666666666666666	['Lange2023', 'Sur2023']	694	413	0.4677831977605819	0.1700000017881393	2.7414221804592813	212	False	2.945304728182543	-0.57925135	False
Cluster	periderm_480	cldn1	370	271	4.71332311630249	8.756341675354498e-55	2	0.6666666666666666	['Lange2023', 'Sur2023']	534	444	0.4526883661746979	0.125	3.6007013188468084	117	False	3.4662376983047327	1.3677528	False
Cluster	periderm_480	rbms2a	614	574	3.09375524520874	6.357828096358141e-30	2	0.6666666666666666	['Lange2023', 'Sur2023']	676	445	0.4524014592170715	0.1680000089108944	2.6828487296478687	51	False	2.619498877986724	-0.37496486	False
Cluster	periderm_480	dop1b	245	424	4.350007057189941	9.59500752024498e-28	2	0.6666666666666666	['Lange2023', 'Sur2023']	155	561	0.3991454616189003	0.0439999988302588	8.892121600452908	49	False	1.5823911635614532	-0.20226458	False
Cluster	periderm_480	gsnb	555	501	3.2456765174865723	5.161931668031819e-36	2	0.6666666666666666	['Lange2023', 'Sur2023']	632	438	0.4537238180637359	0.1449999995529651	3.1145467086030605	206	False	3.562167336847666	0.60571194	False
Cluster	periderm_480	mhc1zba	535	476	3.3612427711486816	1.175357329500805e-38	2	0.6666666666666666	['Lange2023', 'Sur2023']	622	470	0.4406998604536056	0.1399999968707561	3.1326231933074293	186	False	2.602852488951373	-0.4186605	False
Cluster	periderm_480	pgm3	444	466	3.714724063873291	4.990807553693132e-32	2	0.6666666666666666	['Lange2023', 'Sur2023']	453	608	0.3762537389993667	0.0910000018775463	4.100584035873156	78	False	2.1412894102507782	-0.5002481	False
Cluster	periderm_480	nectin4a	243	447	4.371960163116455	1.1253537138175132e-24	2	0.6666666666666666	['Lange2023', 'Sur2023']	130	666	0.3517652153968811	0.0290000000968575	11.758840475264956	89	False	1.337203159071164	-0.37919703	False
Cluster	periderm_480	myo9bl	357	460	3.9200279712677	1.6599268214053115e-28	2	0.6666666666666666	['Lange2023', 'Sur2023']	315	661	0.3535990566015243	0.0610000025480985	5.71933938754974	121	False	1.7600099526985225	-0.42381978	False
Cluster	periderm_480	ca6	406	307	4.384300708770752	1.905875264688583e-50	2	0.6666666666666666	['Lange2023', 'Sur2023']	553	469	0.4409680515527725	0.1260000020265579	3.480063342521438	128	False	2.629823214483123	0.8152074	True
Cluster	periderm_480	gstk1	545	442	3.502484083175659	2.2423974204557454e-42	2	0.6666666666666666	['Lange2023', 'Sur2023']	672	422	0.4625748544931412	0.1639999970793724	2.809544622416817	136	False	2.213838214233237	-0.5692542	False
Cluster	periderm_480	spaca4l	373	279	4.554521560668945	6.822378050559878e-56	2	0.6666666666666666	['Lange2023', 'Sur2023']	529	462	0.4455276876688003	0.1220000013709068	3.6303063633495	112	False	3.550564361254788	1.7486206	False
Cluster	periderm_480	hrc	490	525	3.312822103500366	1.5726778759949207e-31	2	0.6666666666666666	['Lange2023', 'Sur2023']	484	502	0.429104283452034	0.1070000007748603	3.982447040427718	133	False	2.798813158097275	0.6216083	True
Cluster	periderm_480	rab11fip1a	421	496	3.797847270965576	2.0936491557445732e-26	2	0.6666666666666666	['Lange2023', 'Sur2023']	384	515	0.4229727983474731	0.0860000029206276	4.87325039212096	120	False	1.577586582683404	-0.19496323	False
Cluster	periderm_480	znf296	353	433	3.942422151565552	5.913131357168869e-32	2	0.6666666666666666	['Lange2023', 'Sur2023']	333	647	0.3595870733261108	0.0649999976158142	5.463440702302553	122	False	1.866928713035301	0.34424442	False
Cluster	periderm_480	lrtm2a	198	394	4.8250651359558105	7.829053291683762e-27	2	0.6666666666666666	['Lange2023', 'Sur2023']	103	637	0.3645209521055221	0.0270000007003545	13.054319391531063	64	False	1.0881258179055366	-0.18826781	False
Cluster	periderm_480	ptgs2a	318	308	4.470615863800049	3.157874494330357e-46	2	0.6666666666666666	['Lange2023', 'Sur2023']	402	593	0.3844685703516006	0.078999999910593	4.818357134779942	148	False	2.567820653378213	1.0364585	True
Cluster	periderm_480	tbx2b	618	627	2.8679637908935547	1.8848642735953505e-27	2	0.6666666666666666	['Lange2023', 'Sur2023']	637	419	0.4638597965240478	0.152999997138977	3.018570163378223	162	False	3.1937116020267653	0.9226742	False
Cluster	periderm_480	zgc:158263	289	435	4.037784576416016	5.414791580806443e-30	2	0.6666666666666666	['Lange2023', 'Sur2023']	221	684	0.3399326354265213	0.0449999999254941	7.411579043015804	105	False	1.6540596901437628	-0.22699098	False
Cluster	periderm_480	fermt1	506	601	3.070840120315552	1.0495460875196079e-26	2	0.6666666666666666	['Lange2023', 'Sur2023']	447	597	0.3826284855604172	0.08699999935925	4.359414640383089	142	False	2.716376832206531	0.3426078	False
Cluster	periderm_480	tbc1d14	328	499	3.9673569202423096	2.756933223264219e-23	2	0.6666666666666666	['Lange2023', 'Sur2023']	227	656	0.3561938554048538	0.0509999981150031	6.8691128529444265	54	False	1.7120218147563595	-0.14069012	False
Cluster	periderm_480	oclnb	332	413	3.9363276958465576	7.996520896589544e-36	2	0.6666666666666666	['Lange2023', 'Sur2023']	318	648	0.359331339597702	0.0630000010132789	5.630177092074407	114	False	2.1064113110038805	0.20094608	False
Cluster	periderm_480	mgat3a	138	331	6.1298828125	5.263525126872771e-27	2	0.6666666666666666	['Lange2023', 'Sur2023']	45	709	0.3266404718160629	0.0120000001043081	25.20311301439795	20	False	0.5453252875912578	-0.5008604	False
Cluster	periderm_480	prkcaa	451	492	3.692210912704468	1.5855930320268674e-28	2	0.6666666666666666	['Lange2023', 'Sur2023']	445	517	0.4220621287822723	0.0980000030249357	4.273354705612617	103	False	1.914753738059359	0.06466585	False
Cluster	periderm_480	mcu	571	469	3.413203239440918	7.557199928983272e-39	2	0.6666666666666666	['Lange2023', 'Sur2023']	702	454	0.447467565536499	0.1670000031590461	2.6694497446641905	166	False	2.460043333066774	-0.45356673	False
Cluster	periderm_480	prss59.1	612	714	2.8166375160217285	2.850343571365514e-15	1	1.0	['Farnsworth2020', 'Lange2023', 'Sur2023']	532	387	0.4904108494520187	0.1340000020960966	3.640080309793026	129	False	1.6361750389762384	0.7016078	True
Cluster	periderm_480	zgc:163080	615	533	3.111182928085327	1.3536563483566895e-36	2	0.6666666666666666	['Lange2023', 'Sur2023']	719	407	0.4742889255285263	0.1830000057816505	2.5830919054021284	165	False	2.572047736712197	-0.5415175	False
Cluster	periderm_480	llgl2	650	699	2.5463550090789795	9.8229040076543e-22	2	0.6666666666666666	['Lange2023', 'Sur2023']	651	555	0.4029378741979599	0.1349999979138374	2.9701314734863016	180	False	2.891157013397005	-0.48830324	False
Cluster	periderm_480	ca5a	491	477	3.5543103218078613	2.0139457787707688e-33	2	0.6666666666666666	['Lange2023', 'Sur2023']	537	484	0.4357347935438156	0.1230000033974647	3.522054690143217	103	False	2.1631785917071333	-0.39147645	False
Cluster	periderm_480	ostf1	559	639	2.911572933197021	1.6836057383938387e-24	2	0.6666666666666666	['Lange2023', 'Sur2023']	500	587	0.3890094757080078	0.0979999974370002	3.939489755605242	168	False	2.612796201709308	-0.31022367	False
Cluster	periderm_480	zgc:136461	532	804	2.537311792373657	1.384993152509022e-05	2	0.6666666666666666	['Farnsworth2020', 'Lange2023']	291	524	0.41976048797369	0.0740000009536743	5.610139768312584	44	False	1.012390145990508	0.6379449	True
Cluster	periderm_480	hsd17b12a	500	580	3.150681972503662	1.0202678228962366e-27	2	0.6666666666666666	['Lange2023', 'Sur2023']	457	600	0.3809443563222885	0.0880000032484531	4.291509464960911	142	False	2.922138832772479	1.1228387	True
Cluster	periderm_480	cmasa	546	489	3.3702895641326904	2.1001517841073305e-35	2	0.6666666666666666	['Lange2023', 'Sur2023']	626	521	0.4210391789674759	0.1440000012516975	2.910615002236319	40	False	2.6381874164846764	-0.4157735	False
Cluster	periderm_480	them6	529	456	3.4732890129089355	3.016154962293606e-39	2	0.6666666666666666	['Lange2023', 'Sur2023']	633	485	0.4353667795658111	0.1429999992251396	3.030324874402013	145	False	2.588326332886957	-0.25643036	False
Cluster	periderm_480	gprc5c	174	379	5.376976490020752	2.0317964018063078e-25	2	0.6666666666666666	['Lange2023', 'Sur2023']	69	721	0.3177894204854965	0.0179999996908009	16.77839082491367	36	False	0.7656474431440329	0.10903308	False
Cluster	periderm_480	tmem45b	329	410	3.9161458015441895	2.1616505172900508e-36	2	0.6666666666666666	['Lange2023', 'Sur2023']	317	654	0.3566055297851562	0.0620000008493661	5.676278174030436	118	False	2.126482469728932	0.43891236	False
Cluster	periderm_480	fam160a1a	362	461	4.058000087738037	1.0235830754456411e-26	2	0.6666666666666666	['Lange2023', 'Sur2023']	326	613	0.3733782321214676	0.0669999998062849	5.505562252764384	105	False	1.5527819956578348	-0.37027273	False
Cluster	periderm_480	si:ch211-250e5.2	249	434	4.358328342437744	1.1071367012753548e-26	2	0.6666666666666666	['Lange2023', 'Sur2023']	157	711	0.325867012143135	0.032999999821186	9.613735701829558	89	False	1.2455158817289225	-0.31615067	False
Cluster	periderm_480	myo1eb	514	698	2.667235851287842	2.5626723003849147e-19	2	0.6666666666666666	['Lange2023', 'Sur2023']	362	675	0.3461763858795166	0.0620000008493661	5.510736209506089	205	False	2.4790527176220505	-0.3036478	False
Cluster	periderm_480	si:busm1-71b9.3	97	250	7.672615051269531	5.379454994151444e-33	2	0.6666666666666666	['Lange2023', 'Sur2023']	23	772	0.2877307832241058	0.0030000001424923	72.18269323465599	11	False	0.3246284748892081	0.04655531	False
Cluster	periderm_480	asap3	338	480	3.933379650115967	1.2580476706540308e-26	2	0.6666666666666666	['Lange2023', 'Sur2023']	262	592	0.3845683634281158	0.0609999988228082	6.2188446894982	48	False	1.7826809060906923	-0.30779815	False
Cluster	periderm_480	si:ch211-107o10.3	381	475	3.857886552810669	7.11681302806869e-28	2	0.6666666666666666	['Lange2023', 'Sur2023']	345	646	0.3597118258476257	0.0690000001341104	5.153026073665015	77	False	1.4171054053088077	-0.484708	False
Cluster	periderm_480	wipf2a	612	553	3.1388180255889893	2.843214929750214e-32	2	0.6666666666666666	['Lange2023', 'Sur2023']	693	497	0.4304079413414001	0.157999999821186	2.713257495764581	171	False	2.683413171940335	-0.47905102	False
Cluster	periderm_480	sec14l1	328	444	4.137811183929443	4.764314401186048e-27	2	0.6666666666666666	['Lange2023', 'Sur2023']	282	686	0.3370633721351623	0.0570000000298023	5.828678826921624	47	False	1.5600244043645357	-0.5165883	False
Cluster	periderm_480	lpcat1	481	581	3.34148383140564	6.552907896340031e-24	2	0.6666666666666666	['Lange2023', 'Sur2023']	414	653	0.356848806142807	0.078999999910593	4.473110081784178	70	False	2.256305697485438	-0.3467647	False
Cluster	periderm_480	si:rp71-79p20.2	483	503	3.628872871398926	6.214288684659694e-28	2	0.6666666666666666	['Lange2023', 'Sur2023']	494	581	0.3914733082056045	0.104000000283122	3.7378410204508494	56	False	1.9454224098455	-0.2881095	False
Cluster	periderm_480	gne	576	619	3.0487513542175293	9.19815319374799e-25	2	0.6666666666666666	['Lange2023', 'Sur2023']	558	604	0.3774201571941376	0.1119999997317791	3.3488509565696405	74	False	2.5767292068957204	-0.40003103	False
Cluster	periderm_480	bicdl2	285	459	4.002484321594238	2.3163923826739844e-27	2	0.6666666666666666	['Lange2023', 'Sur2023']	190	575	0.3927706927061081	0.0460000000894069	8.378099828873353	107	False	1.7074430819731148	0.013610223	False
Cluster	periderm_480	si:dkey-228d14.5	181	356	4.884589672088623	9.962351088767106e-31	2	0.6666666666666666	['Lange2023', 'Sur2023']	109	748	0.3032185584306717	0.0219999998807907	13.22689391336697	77	False	1.0720839636882196	-0.5905967	False
Cluster	periderm_480	FAR2	426	480	3.8342885971069336	8.69324226431567e-28	2	0.6666666666666666	['Lange2023', 'Sur2023']	409	659	0.3547654747962951	0.0769999977201223	4.561095964038922	81	False	1.8254021271110232	-0.23502673	False
Cluster	periderm_480	vsig10	355	484	3.759471893310547	1.531700705448819e-28	2	0.6666666666666666	['Lange2023', 'Sur2023']	286	702	0.3292602300643921	0.050000000745058	6.475690690973069	140	False	1.8609682516995285	-0.56889385	False
Cluster	periderm_480	dgat1b	227	431	4.651660442352295	2.3256527951028092e-24	2	0.6666666666666666	['Lange2023', 'Sur2023']	117	722	0.3170097321271896	0.0269999988377094	11.357490904567651	40	False	1.0894991757827706	-0.66745687	False
Cluster	periderm_480	rgl2	412	470	3.868235349655152	1.899310011579167e-28	2	0.6666666666666666	['Lange2023', 'Sur2023']	396	657	0.355938121676445	0.0740000009536743	4.759174895169895	124	False	1.7223712902437822	-0.15901732	False
Cluster	periderm_480	zgc:92360	405	528	3.585268020629883	1.7051638918608844e-26	2	0.6666666666666666	['Lange2023', 'Sur2023']	331	665	0.3522954136133194	0.0640000011771917	5.435313957152504	104	False	2.02720362287781	-0.22827111	False
Cluster	periderm_480	lad1	150	339	5.564570426940918	3.7485201116107177e-29	2	0.6666666666666666	['Lange2023', 'Sur2023']	61	762	0.2934568375349045	0.0159999998286366	17.320990617828677	27	False	0.7756469032839031	0.101644255	False
Cluster	periderm_480	arl6ip5b	592	524	3.2001006603240967	3.477800453455171e-34	2	0.6666666666666666	['Lange2023', 'Sur2023']	684	491	0.432235524058342	0.1550000011920929	2.777150774023848	181	False	2.7126815932470025	-0.16062778	False
Cluster	periderm_480	pck2	284	409	4.277053356170654	2.668754145269129e-30	2	0.6666666666666666	['Lange2023', 'Sur2023']	238	622	0.369860291481018	0.0519999992102384	6.997364094476739	92	False	1.528081664138203	-0.26816925	False
Cluster	periderm_480	itgb4	567	513	3.312340497970581	5.4308250411423974e-33	2	0.6666666666666666	['Lange2023', 'Sur2023']	648	513	0.4240331947803497	0.1430000029504299	2.951619347720859	151	False	2.834869950380523	0.2847521	False
Cluster	periderm_480	klf5a	214	411	4.707920551300049	4.964820395154644e-26	2	0.6666666666666666	['Lange2023', 'Sur2023']	116	751	0.3010042458772659	0.025000000372529	11.615547751928354	48	False	1.2942075667527602	-0.08663372	False
Cluster	periderm_480	rarres3	124	291	6.877251148223877	1.9194881010818845e-29	2	0.6666666666666666	['Lange2023', 'Sur2023']	48	770	0.2881175130605697	0.0119999996386468	22.23980931515347	11	False	0.3626973722758641	-0.1371991	False
Cluster	periderm_480	pdcd6ip	658	665	2.67905068397522	1.896946524383574e-25	2	0.6666666666666666	['Lange2023', 'Sur2023']	710	441	0.4531873613595962	0.1739999987185001	2.5953563696316864	126	False	2.896265598708895	-0.47741413	False
Cluster	periderm_480	slc50a1	387	579	3.4705569744110107	9.427997114745596e-22	2	0.6666666666666666	['Lange2023', 'Sur2023']	251	701	0.3293787389993667	0.0490000015124678	6.607574580112451	75	False	1.9222826471773813	-0.5113093	False
Cluster	periderm_480	hhla2a.1	445	537	3.471151828765869	2.360427068889244e-27	2	0.6666666666666666	['Lange2023', 'Sur2023']	383	662	0.3533433079719543	0.071000000461936	4.921434801368979	129	False	2.107522057586556	0.13573517	False
Cluster	periderm_480	ANXA1	354	440	3.9355483055114746	1.707142472483942e-31	2	0.6666666666666666	['Lange2023', 'Sur2023']	329	680	0.3431886285543442	0.0620000008493661	5.463311490698287	106	False	2.385383886576723	0.58666986	True
Cluster	periderm_480	nocta	471	660	3.081601619720459	3.07019797616387e-17	2	0.6666666666666666	['Farnsworth2020', 'Sur2023']	318	528	0.418541669845581	0.0739999990910291	5.593888999070173	108	False	1.750201232982619	-0.27199206	False
Cluster	periderm_480	nipal3	365	448	3.903163433074951	3.826374240993648e-30	2	0.6666666666666666	['Lange2023', 'Sur2023']	344	663	0.3529441058635711	0.0660000033676624	5.282747583180009	101	False	1.7962021752708692	-0.5617497	False
Cluster	periderm_480	ckmt1	417	505	3.525505542755127	1.7408980409320477e-29	2	0.6666666666666666	['Lange2023', 'Sur2023']	367	617	0.371563121676445	0.0720000024884939	5.103604232550095	132	False	2.184834831084131	0.36442327	False
Cluster	periderm_480	si:dkey-157l19.2	330	453	4.265866756439209	6.496674269224768e-25	2	0.6666666666666666	['Lange2023', 'Sur2023']	275	704	0.3283370733261108	0.0509999981150031	6.333405485856932	93	False	1.3218064129083462	-0.54374516	False
Cluster	periderm_480	sorbs3	403	506	3.78176474571228	6.806117989517168e-26	2	0.6666666666666666	['Lange2023', 'Sur2023']	350	683	0.342140719294548	0.0659999996423721	5.121503300390154	85	False	1.7118626931291592	-0.19917914	False
Cluster	periderm_480	si:ch211-213d14.2	193	388	5.0764689445495605	8.628706558820795e-26	2	0.6666666666666666	['Lange2023', 'Sur2023']	98	757	0.2961888611316681	0.0219999994151294	12.921255160388265	45	False	1.2056393363254994	0.48776168	False
Cluster	periderm_480	si:dkey-33i11.9	260	436	4.03268575668335	6.325895374772776e-30	1	1.0	['Farnsworth2020', 'Lange2023', 'Sur2023']	170	495	0.4310146371523539	0.0446666652957598	9.460174820176034	113	False	1.371865470674942	0.098241016	False
Cluster	periderm_480	bhlhe41	179	275	5.290661811828613	7.401345532396295e-42	2	0.6666666666666666	['Lange2023', 'Sur2023']	182	326	0.5332210436463356	0.0649999994784593	8.09425830102758	69	False	1.011488276230226	0.29333964	False
Cluster	periderm_480	fgd4a	626	626	2.9248921871185303	9.027714211209167e-27	2	0.6666666666666666	['Lange2023', 'Sur2023']	653	494	0.4310504049062729	0.1460000015795231	2.939118369141956	166	False	2.6186680385175194	-0.053221982	False
Cluster	periderm_480	si:dkey-11k2.7	140	346	7.312601566314697	1.3792292829310408e-22	2	0.6666666666666666	['Lange2023', 'Sur2023']	36	747	0.3033370748162269	0.0080000001471489	33.8152299822612	8	False	0.4865742286005534	0.38880047	False
Cluster	periderm_480	si:ch211-121a2.2	553	514	3.35204815864563	4.873821851787051e-32	1	1.0	['Farnsworth2020', 'Lange2023', 'Sur2023']	616	385	0.4926929473876953	0.1560000032186508	3.144541001697553	154	False	2.283513511912709	-0.36648783	False
Cluster	periderm_480	dusp2	399	293	4.372511386871338	2.4725726802970714e-55	2	0.6666666666666666	['Lange2023', 'Sur2023']	559	504	0.4278255850076675	0.1240000016987323	3.430604633439907	126	False	2.6492889524306715	0.68626624	True
Cluster	periderm_480	plpp2b	565	607	3.0724384784698486	1.3191465228328938e-25	2	0.6666666666666666	['Lange2023', 'Sur2023']	547	603	0.3793787360191345	0.1049999967217445	3.588478752670609	161	False	2.453885846914363	-0.40716693	False
Cluster	periderm_480	CU467961.1	633	644	2.8440818786621094	1.0143087217070338e-24	2	0.6666666666666666	['Lange2023', 'Sur2023']	645	506	0.4272767007350921	0.1459999978542328	2.9134469863038857	116	False	2.764437599147843	0.15654173	False
Cluster	periderm_480	si:dkey-172m14.1	353	503	3.878640651702881	1.839640759300641e-24	2	0.6666666666666666	['Lange2023', 'Sur2023']	263	697	0.3302894234657287	0.0529999993741512	6.134989394542672	41	False	1.7335764997664431	-0.5336741	False
Cluster	periderm_480	plcd1b	609	736	2.3853635787963867	2.7925643401088346e-18	2	0.6666666666666666	['Lange2023', 'Sur2023']	503	645	0.3597180545330047	0.0889999996870756	4.007978397635544	212	False	2.78133772932275	-0.070338614	False
Cluster	periderm_480	sik1	623	576	3.069791555404663	2.4467118602441776e-30	2	0.6666666666666666	['Lange2023', 'Sur2023']	698	493	0.4317115694284439	0.157999999821186	2.7214564145602407	204	False	2.571492333464193	0.050805654	False
Cluster	periderm_480	fam114a1	567	536	3.345519542694092	3.4758995557796284e-29	2	0.6666666666666666	['Lange2023', 'Sur2023']	625	551	0.4074912667274475	0.1359999999403953	2.9816880795997807	90	False	2.4174156609892026	-0.20445625	False
Cluster	periderm_480	ccdc50	548	567	3.269162178039551	9.397790499383044e-27	2	0.6666666666666666	['Lange2023', 'Sur2023']	557	533	0.4154254049062729	0.118999995291233	3.4702118437224305	140	False	2.3621350865453463	-0.122260496	False
Cluster	periderm_480	hebp2	667	746	2.342837333679199	2.0636648593829025e-17	2	0.6666666666666666	['Lange2023', 'Sur2023']	661	496	0.4306574314832687	0.1449999958276748	2.956557834376639	198	False	2.757049859965057	-0.18191491	False
Cluster	periderm_480	dgkza	374	463	4.093807697296143	3.1046041392495804e-26	2	0.6666666666666666	['Lange2023', 'Sur2023']	346	582	0.3912050947546959	0.0769999986514449	5.028270532507637	57	False	1.6044744802659574	-0.121189535	False
Cluster	periderm_480	gpd1c	496	507	3.5458123683929443	4.38203398718974e-29	2	0.6666666666666666	['Lange2023', 'Sur2023']	520	623	0.3697417676448822	0.0969999991357326	3.7830792950456544	170	False	1.842074614906032	-0.6048026	False
Cluster	periderm_480	deptor	482	452	3.763384580612183	1.636539378053045e-32	2	0.6666666666666666	['Lange2023', 'Sur2023']	544	464	0.4430201947689056	0.123999997973442	3.552161615740536	122	False	1.699258222873174	-0.30989498	False
Cluster	periderm_480	slc38a5a	414	515	3.642787456512451	7.212565608197196e-27	2	0.6666666666666666	['Lange2023', 'Sur2023']	353	712	0.3257422596216202	0.0590000003576278	5.445704294568076	158	False	2.017100198674695	-0.076367676	False
Cluster	periderm_480	kitlgb	298	437	4.358192920684815	2.2947435246077118e-26	2	0.6666666666666666	['Lange2023', 'Sur2023']	234	728	0.3138909637928009	0.0429999995976686	7.15661287891206	101	False	1.299239481999713	-0.44322285	False
Cluster	periderm_480	serpinb14	563	573	3.2073748111724854	8.360833649851738e-27	2	0.6666666666666666	['Lange2023', 'Sur2023']	576	604	0.3774201571941376	0.1109999977052211	3.378751472746651	146	False	2.605127175266675	0.605083	True
Cluster	periderm_480	itsn2a	196	425	4.844950675964356	1.9388214406693668e-23	2	0.6666666666666666	['Lange2023', 'Sur2023']	65	678	0.3438186198472976	0.0190000003203749	17.240930716186753	40	False	1.2519039533832284	0.059347674	False
Cluster	periderm_480	acap1	273	485	4.460336208343506	1.4926084775179028e-19	2	0.6666666666666666	['Lange2023', 'Sur2023']	146	743	0.3038610219955444	0.0320000005885958	9.238212622968808	46	False	1.0843989962815752	-0.36618027	False
Cluster	periderm_480	fam49ba	507	563	3.1720073223114014	3.9775337114077015e-29	2	0.6666666666666666	['Lange2023', 'Sur2023']	486	635	0.3654565811157226	0.0889999978244304	4.071739888600844	172	False	2.637352019082247	-0.16096279	False
Cluster	periderm_480	lgals3bpa	115	317	9.351225852966309	9.5821879317059e-24	2	0.6666666666666666	['Lange2023', 'Sur2023']	10	789	0.2727482467889786	0.0010000000474974	136.87412014390335	3	False	0.1073831115870095	-0.11176147	False
Cluster	periderm_480	hagh	541	569	3.1976635456085205	2.2461588533482764e-27	2	0.6666666666666666	['Lange2023', 'Sur2023']	539	643	0.3606287389993667	0.0989999994635582	3.616287409392945	149	False	2.2605121453621364	-0.42860353	False
Cluster	periderm_480	zgc:110182	261	417	4.449961185455322	1.7689742841818707e-27	2	0.6666666666666666	['Lange2023', 'Sur2023']	190	746	0.3033495545387268	0.0390000008046627	7.608738710406463	56	False	1.436572738346086	0.15593919	False
Cluster	periderm_480	ciartb	630	617	3.0455198287963867	3.069633614478704e-25	2	0.6666666666666666	['Lange2023', 'Sur2023']	668	527	0.4186813980340957	0.1520000025629997	2.7430156274754736	71	False	2.240603082862062	-0.3446128	False
Cluster	periderm_480	agr1	544	562	3.125546455383301	7.784438086530228e-31	2	0.6666666666666666	['Lange2023', 'Sur2023']	549	591	0.3847180604934692	0.1099999994039535	3.474937500582824	112	False	3.8937838956644826	2.7339845	False
Cluster	periderm_480	cadm4	596	643	2.7545053958892822	3.8011824270338206e-27	2	0.6666666666666666	['Lange2023', 'Sur2023']	577	525	0.4196045398712158	0.1200000010430812	3.476070547482576	210	False	2.676620167699373	0.41547418	False
Cluster	periderm_480	mvb12a	513	547	3.249614715576172	4.88940940377301e-30	2	0.6666666666666666	['Lange2023', 'Sur2023']	511	650	0.3589446097612381	0.0950000025331974	3.7494229194084334	124	False	2.45190838142284	-0.45711556	False
Cluster	periderm_480	ano6	277	508	4.216918468475342	1.6169640939315021e-19	2	0.6666666666666666	['Lange2023', 'Sur2023']	128	716	0.3211701586842537	0.0300000002607703	10.392585676586316	39	False	0.993123820824349	-0.14485684	False
Cluster	periderm_480	zgc:100868	276	421	4.196363925933838	9.692165815964589e-30	2	0.6666666666666666	['Lange2023', 'Sur2023']	214	621	0.370901957154274	0.0490000024437904	7.438038779545319	95	False	1.9229748667996505	0.9348383	True
Cluster	periderm_480	crip1	527	497	3.5665879249572754	7.891486100822529e-30	2	0.6666666666666666	['Lange2023', 'Sur2023']	589	611	0.37404565513134	0.1140000000596046	3.26126656466916	138	False	2.8394130660363994	1.0103436	True
Cluster	periderm_480	CU856539.2	407	530	3.769989013671875	1.751545951516578e-23	2	0.6666666666666666	['Lange2023', 'Sur2023']	331	719	0.3196170181035995	0.0579999983310699	5.4341869012352095	103	False	1.665389681668897	-0.41648597	False
Cluster	periderm_480	degs2	285	402	4.169931888580322	9.020211963720332e-33	2	0.6666666666666666	['Lange2023', 'Sur2023']	247	732	0.3127307891845703	0.0440000016242265	6.971795063573234	107	False	1.8838178880627203	0.4869053	False
Cluster	periderm_480	ptgir	164	370	5.952300548553467	6.956053428218003e-23	2	0.6666666666666666	['Lange2023', 'Sur2023']	54	754	0.2973490580916405	0.0139999995008111	19.889937868031776	13	False	0.6148886362700288	0.18375035	False
Cluster	periderm_480	zgc:86896	511	481	3.5563130378723145	1.407477832385525e-32	2	0.6666666666666666	['Lange2023', 'Sur2023']	575	580	0.3916230052709579	0.118000004440546	3.2993528623531905	98	False	2.885656312021014	0.7722928	True
Cluster	periderm_480	ppp1r9alb	519	490	3.617374181747437	6.225735516239887e-30	2	0.6666666666666666	['Lange2023', 'Sur2023']	584	612	0.3740331828594208	0.1129999980330467	3.289764818686267	128	False	2.1370197334922976	0.35686523	False
Cluster	periderm_480	smox	643	594	2.922570943832397	1.3311372474376303e-31	2	0.6666666666666666	['Lange2023', 'Sur2023']	726	459	0.446294903755188	0.1780000030994415	2.4988541676543887	146	False	3.17212111551406	0.25744155	False
Cluster	periderm_480	MYO1D	507	584	3.493328094482422	7.468450301851692e-21	2	0.6666666666666666	['Lange2023', 'Sur2023']	465	674	0.3468188494443893	0.0859999991953373	3.997917846682353	69	False	1.88753896804606	-0.22469203	False
Cluster	periderm_480	socs1a	224	397	4.926584720611572	6.492394160510786e-26	2	0.6666666666666666	['Lange2023', 'Sur2023']	147	759	0.2955339252948761	0.0320000005885958	8.98587636381292	29	False	1.0856104224242646	0.020891467	False
Cluster	periderm_480	mgst1.2	599	562	3.104500532150269	2.3623741357401166e-31	2	0.6666666666666666	['Lange2023', 'Sur2023']	662	510	0.4252120703458786	0.1450000032782554	2.91926069024518	179	False	3.1511820406923934	0.9742637	False
Cluster	periderm_480	ical1	506	577	3.3403754234313965	2.2360254975134305e-24	2	0.6666666666666666	['Lange2023', 'Sur2023']	471	652	0.3578904718160629	0.0899999998509883	3.943851345096072	67	False	2.233602046555641	-0.05359857	False
Cluster	periderm_480	si:dkey-16l2.20	512	498	3.3416523933410645	1.475953242876569e-34	2	0.6666666666666666	['Lange2023', 'Sur2023']	559	599	0.3810815811157226	0.1059999987483024	3.57085594005004	192	False	2.674465547533136	0.26456025	False
Cluster	periderm_480	RNF14	194	404	5.096565246582031	5.6125756835609024e-24	2	0.6666666666666666	['Lange2023', 'Sur2023']	83	708	0.3267652168869972	0.0210000006482005	14.898418510447032	41	False	0.804842334034638	-0.53029686	False
Cluster	periderm_480	sptlc3	360	516	3.957939624786377	1.083141974020723e-21	2	0.6666666666666666	['Lange2023', 'Sur2023']	265	707	0.3274201527237892	0.0490000015124678	6.56840285578582	101	False	1.508910144069989	-0.6046912	False
Cluster	periderm_480	CABZ01088428.1	639	618	3.061498641967773	1.5778347850756168e-24	2	0.6666666666666666	['Lange2023', 'Sur2023']	692	552	0.4063123613595962	0.1539999991655349	2.6278217003382034	91	False	2.438165470297408	-0.27833402	False
Cluster	periderm_480	si:ch211-79k12.1	423	609	3.2433383464813232	5.489325363422334e-21	2	0.6666666666666666	['Lange2023', 'Sur2023']	277	725	0.3158433139324188	0.0480000004172325	6.466190025194165	116	False	2.039690305237249	0.3640198	False
Cluster	periderm_480	hip1rb	410	570	3.482829332351685	1.3192155475678626e-22	2	0.6666666666666666	['Lange2023', 'Sur2023']	294	594	0.3840444013476372	0.0620000008493661	6.11181581200742	121	False	2.008708189662036	0.038623832	False
Cluster	periderm_480	si:ch73-95l15.5	409	548	3.692713022232056	6.384191239303793e-23	2	0.6666666666666666	['Lange2023', 'Sur2023']	315	682	0.3426521867513656	0.0599999986588954	5.633642529617525	107	False	1.7542753519355074	-0.41877624	False
Cluster	periderm_480	ampd3b	385	535	3.8092057704925537	4.998778908818435e-22	2	0.6666666666666666	['Lange2023', 'Sur2023']	289	731	0.313105046749115	0.0499999998137354	6.158922507770661	114	False	1.5780882140671464	-0.38488603	False
Cluster	periderm_480	XLOC_016094	487	545	3.589301824569702	8.119840915812561e-25	2	0.6666666666666666	['Lange2023', 'Sur2023']	459	602	0.3796219974756241	0.0910000000149011	4.137195624064947	108	False	2.022486352390003	0.39816594	False
Cluster	periderm_480	cds1	483	603	3.308951139450073	8.157077840123799e-21	2	0.6666666666666666	['Lange2023', 'Sur2023']	394	713	0.3257360309362411	0.0679999999701976	4.73530479822267	111	False	1.9652685229537803	-0.26019743	False
Cluster	periderm_480	socs3a	625	532	3.1368861198425293	5.960370685869971e-36	2	0.6666666666666666	['Lange2023', 'Sur2023']	746	398	0.4844498485326767	0.2070000022649765	2.333893477146456	264	False	3.372329236494827	0.7433642	False
Cluster	periderm_480	cadps2	240	481	4.424935817718506	1.960455252593557e-20	2	0.6666666666666666	['Lange2023', 'Sur2023']	93	777	0.2857659608125686	0.0210000006482005	13.03481601651792	32	False	1.2104479981916467	0.12518068	False
Cluster	periderm_480	CR382370.2	613	590	3.1758625507354736	6.314154118473112e-26	2	0.6666666666666666	['Lange2023', 'Sur2023']	658	609	0.3750748485326767	0.1319999992847442	2.827630455301922	92	False	2.272128295564884	-0.40664944	False
Cluster	periderm_480	acsl4b	621	633	3.036440134048462	1.3192155475678626e-22	2	0.6666666666666666	['Lange2023', 'Sur2023']	636	589	0.3880863338708877	0.1319999974220991	2.925461213627345	102	False	2.348165193133516	-0.37999266	False
Cluster	periderm_480	adpgk	544	596	3.2650091648101807	2.9060369838572397e-22	2	0.6666666666666666	['Lange2023', 'Sur2023']	515	687	0.3366641700267792	0.0949999997392296	3.517335113999956	37	False	2.128360722147424	-0.48155776	False
Cluster	periderm_480	clic5b	197	405	5.225101947784424	1.912213437533324e-23	2	0.6666666666666666	['Lange2023', 'Sur2023']	87	694	0.3337949067354202	0.0240000002086162	13.391796157666953	27	False	0.9296971474109402	0.5558135	True
Cluster	periderm_480	gadd45bb	569	512	3.3689281940460205	5.489858754890847e-32	2	0.6666666666666666	['Lange2023', 'Sur2023']	654	596	0.3828967064619064	0.1290000006556511	2.9530515732748843	175	False	2.5497153450192744	0.48598632	False
Cluster	periderm_480	myoc	384	458	4.105640888214111	2.2537628645145364e-26	2	0.6666666666666666	['Lange2023', 'Sur2023']	365	740	0.3080339282751083	0.0619999980553984	4.905300600221642	78	False	2.079233301254744	1.1633161	True
Cluster	periderm_480	ets2	622	620	2.8982417583465576	7.817485299704018e-28	2	0.6666666666666666	['Lange2023', 'Sur2023']	650	588	0.388367012143135	0.1270000003278255	3.041929774577444	213	False	2.6357926533043887	-0.23726583	False
Cluster	periderm_480	rhov	574	782	2.167790174484253	1.528246358350407e-13	2	0.6666666666666666	['Lange2023', 'Sur2023']	392	744	0.3036052882671356	0.0599999986588954	4.993529425639023	178	False	2.431369164940788	-0.27045012	False
Cluster	periderm_480	rnf144b	493	737	2.7411367893218994	7.666030317511768e-14	1	1.0	['Farnsworth2020', 'Lange2023', 'Sur2023']	279	632	0.3655780007441838	0.0566666672627131	6.356843877836005	105	False	2.130431574054	-0.35346806	False
Cluster	periderm_480	hsd17b14	537	559	3.3715174198150635	3.093332959373219e-26	2	0.6666666666666666	['Lange2023', 'Sur2023']	542	681	0.3426646739244461	0.0950000043958425	3.5798401894586696	132	False	2.3252155289321745	0.6317423	True
Cluster	periderm_480	si:ch1073-340i21.2	223	472	4.615702629089356	7.255941634144568e-20	2	0.6666666666666666	['Lange2023', 'Sur2023']	71	797	0.266891211271286	0.0140000004321336	17.859413570242133	62	False	1.0567365722143631	-0.36001834	False
Cluster	periderm_480	elovl1a	417	491	3.516234397888184	6.014864342311533e-32	2	0.6666666666666666	['Lange2023', 'Sur2023']	381	718	0.3198914676904678	0.0640000011771917	4.936791721214115	134	False	2.4794141971170456	0.99387455	True
Cluster	periderm_480	cox6b1	647	588	2.9551589488983154	2.4680474592465704e-32	2	0.6666666666666666	['Lange2023', 'Sur2023']	749	421	0.462836816906929	0.2150000035762787	2.1473926353113635	140	False	2.927400691277741	-0.021981392	False
Cluster	periderm_480	cyp2aa6	460	502	3.589698314666748	1.52309214085489e-28	2	0.6666666666666666	['Lange2023', 'Sur2023']	450	699	0.3297841846942901	0.0760000012814998	4.295898431027233	123	False	2.118045331325837	0.20792454	False
Cluster	periderm_480	CR854839.1	476	758	2.6848714351654053	2.118319306279789e-11	1	1.0	['Farnsworth2020', 'Lange2023', 'Sur2023']	227	688	0.3365901460250218	0.0453333320717016	7.286118457929917	102	False	1.911789623857492	0.26594684	False
Cluster	periderm_480	XLOC_027129	406	586	3.4741766452789307	8.429372909845882e-21	2	0.6666666666666666	['Lange2023', 'Sur2023']	274	670	0.3500748574733734	0.053999999538064	6.383179280399886	99	False	1.7183115250433874	-0.002001812	False
Cluster	periderm_480	si:dkey-242g16.2	276	478	4.403327465057373	4.6316278084761424e-21	2	0.6666666666666666	['Lange2023', 'Sur2023']	157	749	0.302295409142971	0.0309999994933605	9.477981685777836	83	False	0.9126820848400266	-0.32897565	False
Cluster	periderm_480	stxbp2	515	543	3.302079916000366	1.6395455460966324e-29	2	0.6666666666666666	['Lange2023', 'Sur2023']	519	673	0.3470995426177978	0.0920000001788139	3.7430058274031857	146	False	2.183544168442893	-0.5066099	False
Cluster	periderm_480	ppp1r37	646	649	2.876494646072388	1.2632274941708262e-22	2	0.6666666666666666	['Lange2023', 'Sur2023']	679	598	0.3818425685167312	0.1410000026226043	2.696074376380245	73	False	2.5370548853794346	-0.40487406	False
Cluster	periderm_480	caspa	305	395	4.451149940490723	2.8669966544261263e-30	2	0.6666666666666666	['Lange2023', 'Sur2023']	286	764	0.2930638641119003	0.0470000002533197	6.126330469999581	95	False	1.1314689972619374	-0.74600714	False
Cluster	periderm_480	nfatc3a	568	556	3.383943557739258	2.3292653503990303e-26	2	0.6666666666666666	['Lange2023', 'Sur2023']	608	676	0.3451347202062607	0.1110000014305114	3.090488533797155	92	False	2.089848769514948	-0.3835658	False
Cluster	periderm_480	arrdc1a	368	531	3.791207790374756	7.561991151693978e-23	2	0.6666666666666666	['Lange2023', 'Sur2023']	270	766	0.2913672626018524	0.0429999995976686	6.644710574436996	118	False	1.6633836168961489	-0.5128203	False
Cluster	periderm_480	sc:d0202	455	511	3.9272074699401855	1.0724793653306474e-22	2	0.6666666666666666	['Lange2023', 'Sur2023']	430	692	0.3339321464300155	0.078999999910593	4.186651835054143	47	False	1.4359558451521632	-0.36377907	False
Cluster	periderm_480	fmn1	168	393	6.803615570068359	1.0552449127467417e-18	2	0.6666666666666666	['Lange2023', 'Sur2023']	44	774	0.2865394279360771	0.01099999982398	23.961619346150044	11	False	0.3418292054968438	0.1899699	False
Cluster	periderm_480	plekhg5b	641	641	2.964735984802246	2.4538557174213995e-22	2	0.6666666666666666	['Lange2023', 'Sur2023']	674	516	0.4224488586187362	0.1530000027269125	2.7496678644196924	103	False	2.611369380488917	0.19635086	False
Cluster	periderm_480	lnx1	543	602	3.1935904026031494	8.439957484291569e-23	2	0.6666666666666666	['Lange2023', 'Sur2023']	508	664	0.3525511473417282	0.0929999984800815	3.761182479344881	126	False	2.158998488842144	0.30166957	False
Cluster	periderm_480	cobll1b	518	611	3.3054654598236084	7.738516816013027e-20	2	0.6666666666666666	['Lange2023', 'Sur2023']	461	690	0.3347118198871612	0.0800000000745058	4.144590365165002	118	False	1.9364665952631983	-0.18703486	False
Cluster	periderm_480	sptssb	147	369	7.324716091156006	1.7434548640008731e-19	2	0.6666666666666666	['Lange2023', 'Sur2023']	26	775	0.2864084392786026	0.0040000001899898	57.48168567153367	9	False	0.2353466224488	-0.06266057	False
Cluster	periderm_480	abi3b	337	493	3.96494722366333	2.810593148585837e-24	2	0.6666666666666666	['Lange2023', 'Sur2023']	248	781	0.2813498079776764	0.0410000011324882	6.7226142943903495	83	False	1.5303299443927338	-0.37566322	False
Cluster	periderm_480	adipor1b	666	684	2.607048988342285	2.5661943969034545e-23	2	0.6666666666666666	['Lange2023', 'Sur2023']	721	535	0.4138722568750381	0.164000004529953	2.5143772453638022	116	False	2.878480326637402	-0.17528273	False
Cluster	periderm_480	myo1cb	631	586	3.1172690391540527	1.2597909108218098e-27	2	0.6666666666666666	['Lange2023', 'Sur2023']	701	566	0.3966816365718841	0.1480000019073486	2.669004238128608	164	False	2.442891843285156	0.23780227	False
Cluster	periderm_480	gadd45aa	274	495	4.396979808807373	4.0962245938837466e-19	2	0.6666666666666666	['Lange2023', 'Sur2023']	138	797	0.266891211271286	0.0279999999329447	9.237627996231629	32	False	1.1490919208444856	0.0674782	False
Cluster	periderm_480	dennd2c	410	544	3.8308186531066895	4.666115742203184e-21	2	0.6666666666666666	['Lange2023', 'Sur2023']	320	634	0.3655563965439796	0.069999998435378	5.162766262278267	25	False	1.6939720921232522	-0.37190008	False
Cluster	periderm_480	plcb3	601	572	3.315936803817749	4.001042425323592e-25	2	0.6666666666666666	['Lange2023', 'Sur2023']	655	672	0.3491704016923904	0.1220000050961971	2.846913716942739	100	False	2.012969043299782	-0.5011045	False
Cluster	periderm_480	stat6	646	658	2.8913581371307373	4.26682591290689e-21	2	0.6666666666666666	['Lange2023', 'Sur2023']	670	627	0.3683008998632431	0.1289999987930059	2.8407761791695623	146	False	2.240323494262225	-0.5789379	False
Cluster	periderm_480	paqr6	542	600	3.4326534271240234	2.527426252354978e-19	2	0.6666666666666666	['Lange2023', 'Sur2023']	509	706	0.3278131186962127	0.0870000030845403	3.736512581486237	110	False	1.4550097322245292	-0.4046292	False
Cluster	periderm_480	suclg2	649	726	2.552302598953247	6.528005125148829e-18	2	0.6666666666666666	['Lange2023', 'Sur2023']	618	693	0.3338073939085006	0.1089999973773956	3.04370365355392	87	False	2.6712120980240983	-0.4760726	False
Cluster	periderm_480	klf9	502	543	3.584460735321045	3.147060132456345e-25	2	0.6666666666666666	['Lange2023', 'Sur2023']	500	523	0.4207522571086883	0.109000002965331	3.834111324902535	123	False	1.202981618499448	-0.22691764	False
Cluster	periderm_480	srebf1	656	707	2.5873074531555176	3.51096122108212e-19	2	0.6666666666666666	['Lange2023', 'Sur2023']	663	642	0.3615331947803497	0.130000002682209	2.76742891112616	65	False	2.4722665488412847	-0.4164764	False
Cluster	periderm_480	mpi	586	735	2.7090883255004883	1.6822380871222416e-14	2	0.6666666666666666	['Lange2023', 'Sur2023']	465	723	0.3167477548122406	0.078999999910593	3.971846939591893	62	False	2.355679544618348	-0.30436048	False
Cluster	periderm_480	CDCP1	480	632	3.2842109203338623	2.079929519459301e-17	2	0.6666666666666666	['Lange2023', 'Sur2023']	361	730	0.3136227577924728	0.0600000005215406	5.1577500836474846	129	False	1.7030345484019087	-0.68168026	False
Cluster	periderm_480	cpeb2	658	635	2.791388273239136	8.694070591205041e-28	2	0.6666666666666666	['Lange2023', 'Sur2023']	740	397	0.4848178625106811	0.2010000050067901	2.405038863708694	198	False	3.1305822034707984	0.33290797	False
Cluster	periderm_480	zdhhc13	671	729	2.4690895080566406	1.76891046760092e-18	2	0.6666666666666666	['Lange2023', 'Sur2023']	713	624	0.3693488091230392	0.1459999978542328	2.519379690673752	79	False	2.8369529648961764	-0.41514912	False
Cluster	periderm_480	si:ch1073-392o20.2	673	720	2.508975028991699	5.878143811043392e-19	2	0.6666666666666666	['Lange2023', 'Sur2023']	725	539	0.4109967648983001	0.1629999987781047	2.512175414438508	140	False	2.794357927654741	-0.31887373	False
Cluster	periderm_480	rpz	640	636	2.9817862510681152	2.5343048925644685e-23	2	0.6666666666666666	['Lange2023', 'Sur2023']	675	590	0.385485291481018	0.1400000005960464	2.7410304244484864	99	False	2.3884602458578845	-0.09230326	False
Cluster	periderm_480	btr02	316	521	4.108678817749023	1.17011207359209e-19	2	0.6666666666666666	['Lange2023', 'Sur2023']	185	726	0.3150511384010315	0.036999998614192	8.317135524394326	86	False	1.160438278952055	-0.37773463	False
Cluster	periderm_480	ovol1a	368	550	3.854199171066284	8.752130878107989e-20	2	0.6666666666666666	['Lange2023', 'Sur2023']	251	791	0.2714508473873138	0.0399999991059303	6.645142764110596	81	False	1.6643848594676849	0.2098717	False
Cluster	periderm_480	nfkbiz	459	561	3.645959854125977	2.754677007102304e-21	2	0.6666666666666666	['Lange2023', 'Sur2023']	389	776	0.2857722043991089	0.0599999986588954	4.701183782030945	87	False	1.769217610823756	-0.49797752	False
Cluster	periderm_480	baiap2a	586	688	2.898771047592163	7.406307346938565e-17	2	0.6666666666666666	['Lange2023', 'Sur2023']	512	714	0.324688121676445	0.0859999973326921	3.743541743237049	122	False	2.081515186278878	-0.32847452	False
Cluster	periderm_480	cdc42ep2	605	680	3.0045998096466064	2.587255757473026e-16	2	0.6666666666666666	['Lange2023', 'Sur2023']	552	715	0.3224738091230392	0.0949999988079071	3.369518886873112	58	False	2.008620007694136	-0.22124818	False
Cluster	periderm_480	ralgapa2	634	655	2.952280044555664	1.8726277914487032e-20	2	0.6666666666666666	['Lange2023', 'Sur2023']	636	577	0.3923777341842651	0.1350000016391277	2.8924833047287906	75	False	2.29976513140701	-0.18266292	False
Cluster	periderm_480	zgc:136892	299	509	4.155314922332764	6.559081289264504e-20	2	0.6666666666666666	['Lange2023', 'Sur2023']	164	806	0.2590818405151367	0.0280000008642673	8.96833906083083	75	False	1.2097617179877025	-0.21675059	False
Cluster	periderm_480	cldnf	427	625	3.3865551948547363	2.463671801814546e-17	2	0.6666666666666666	['Lange2023', 'Sur2023']	266	788	0.2741828858852386	0.0409999992698431	6.55197358736208	101	False	1.81882389539886	0.28908584	False
Cluster	periderm_480	si:ch211-132b12.7	428	500	4.144558429718018	1.023718121626449e-20	2	0.6666666666666666	['Lange2023', 'Sur2023']	392	585	0.3900261968374252	0.0829999996349215	4.655073792105862	84	False	0.6908374072114495	-0.12186329	False
Cluster	periderm_480	SH3TC1	189	429	5.813920497894287	6.25866794845611e-18	2	0.6666666666666666	['Lange2023', 'Sur2023']	51	845	0.2392901703715324	0.009000000078231	24.029016849171608	25	False	0.577490403869512	-0.057246085	False
Cluster	periderm_480	st6gal2b	224	488	5.155013561248779	1.0638698346364889e-15	2	0.6666666666666666	['Lange2023', 'Sur2023']	56	812	0.2567302957177162	0.0100000002421438	23.43002636766172	30	False	0.7267825158334096	-0.23113118	False
Cluster	periderm_480	snx9a	404	550	3.824274063110352	2.6467615421939762e-20	2	0.6666666666666666	['Lange2023', 'Sur2023']	307	641	0.3623003959655761	0.0649999994784593	5.504551497521568	61	False	1.462662950123686	-0.4505128	False
Cluster	periderm_480	slc22a18	551	604	3.2612457275390625	2.965318903727732e-21	2	0.6666666666666666	['Lange2023', 'Sur2023']	523	740	0.3080339282751083	0.0870000012218952	3.5117491361831688	47	False	1.9449851650801149	-0.41767764	False
Cluster	periderm_480	abcc3	529	656	3.23994517326355	2.3720154852230148e-15	2	0.6666666666666666	['Lange2023', 'Sur2023']	433	737	0.3098428100347519	0.0719999987632036	4.258120757550414	67	False	1.759160836554409	-0.317737	False
Cluster	periderm_480	chl1a	664	721	2.6118505001068115	2.2913493020759962e-17	2	0.6666666666666666	['Lange2023', 'Sur2023']	680	660	0.354110524058342	0.1240000035613775	2.8408841115270493	194	False	2.427615994340241	0.29505008	False
Cluster	periderm_480	LOC101882765	341	603	3.876176357269287	7.244138211658304e-15	2	0.6666666666666666	['Lange2023', 'Sur2023']	144	792	0.2698789909482002	0.026999999769032	9.67424975652294	59	False	1.2099901796401062	-0.46622115	False
Cluster	periderm_480	rhpn2	595	652	2.9755163192749023	2.268481996798664e-20	2	0.6666666666666666	['Lange2023', 'Sur2023']	564	630	0.367514967918396	0.1060000024735927	3.444065041113847	147	False	2.3653047035568644	0.14851908	False
Cluster	periderm_480	cica	625	651	3.02715277671814	2.8229054919383087e-19	2	0.6666666666666666	['Lange2023', 'Sur2023']	627	667	0.3509855270385742	0.1140000000596046	3.0607437117925187	137	False	1.9841484908383489	-0.32028463	False
Cluster	periderm_480	cav1	668	696	2.601423501968384	1.5040194333208629e-21	2	0.6666666666666666	['Lange2023', 'Sur2023']	722	567	0.3965568840503692	0.1520000025629997	2.5984109633375336	199	False	3.04353500418963	0.96321666	False
Cluster	periderm_480	slc9a8	452	564	3.6740784645080566	1.993760616930171e-20	2	0.6666666666666666	['Lange2023', 'Sur2023']	374	784	0.2778318375349045	0.058000000193715	4.725963332532442	53	False	1.7055724460544208	-0.44542044	False
Cluster	periderm_480	ssh2a	617	664	3.031694173812866	8.568355520816849e-18	2	0.6666666666666666	['Lange2023', 'Sur2023']	596	738	0.3095933049917221	0.0999999996274709	3.075181248884321	44	False	2.1115359018092588	-0.40647006	False
Cluster	periderm_480	abcb9	189	422	5.719927787780762	5.245628552889511e-19	2	0.6666666666666666	['Lange2023', 'Sur2023']	58	857	0.232653446495533	0.0119999996386468	17.97334253771208	11	False	0.6835145617524649	0.332351	False
Cluster	periderm_480	anos1a	308	529	4.138993740081787	2.239900184577433e-18	2	0.6666666666666666	['Lange2023', 'Sur2023']	162	816	0.2527008503675461	0.0289999991655349	8.45669524747875	44	False	1.4402674862909866	0.5919036	True
Cluster	periderm_480	XLOC_027304	193	451	6.004283905029297	9.12733920536702e-16	2	0.6666666666666666	['Lange2023', 'Sur2023']	35	826	0.2477482482790947	0.0059999999357387	35.53546436609262	9	False	0.3270680406154665	-0.5309769	False
Cluster	periderm_480	sgk3	530	666	3.100163698196411	1.8991770693500688e-16	2	0.6666666666666666	['Lange2023', 'Sur2023']	424	720	0.3185691088438034	0.0730000007897615	4.318501424773204	65	False	1.7909858058373749	-0.42367545	False
Cluster	periderm_480	si:dkey-31f5.8	180	397	5.552829265594482	1.794235602265458e-22	2	0.6666666666666666	['Lange2023', 'Sur2023']	66	855	0.233177401125431	0.0149999996647238	14.636087877035118	9	False	0.8247606199334995	0.17889366	False
Cluster	periderm_480	inpp5l	624	642	3.106060743331909	6.073339992315013e-19	2	0.6666666666666666	['Lange2023', 'Sur2023']	634	703	0.3292477577924728	0.1149999983608722	2.846963469474221	27	False	2.002400687614205	-0.37614626	False
Cluster	periderm_480	camsap3	573	682	2.9718363285064697	1.260746001935206e-16	2	0.6666666666666666	['Lange2023', 'Sur2023']	491	668	0.3508483022451401	0.0889999978244304	3.909425675004083	115	False	2.146612403498847	-0.06903892	False
Cluster	periderm_480	erbb3b	259	455	4.616849899291992	2.989872139092164e-21	2	0.6666666666666666	['Lange2023', 'Sur2023']	148	625	0.3691990971565246	0.0379999997094273	9.492284613198022	59	False	1.2517303534025248	0.24785428	False
Cluster	periderm_480	daam1a	675	734	2.449408531188965	1.1215027331054464e-17	2	0.6666666666666666	['Lange2023', 'Sur2023']	716	583	0.3903006464242935	0.1530000008642673	2.540913274209514	109	False	2.719432622087822	-0.09311256	False
Cluster	periderm_480	epb41l4b	350	623	3.849825620651245	1.0240835103151758e-13	2	0.6666666666666666	['Lange2023', 'Sur2023']	136	830	0.2461888641119003	0.0240000011399388	9.887554113627738	46	False	1.2159727679436698	-0.5339433	False
Cluster	periderm_480	ano10a	608	706	2.836137533187866	2.131098859144118e-15	2	0.6666666666666666	['Lange2023', 'Sur2023']	531	741	0.3073789924383163	0.0850000008940696	3.585802200376272	98	False	1.9403720906190849	-0.5818296	False
Cluster	periderm_480	CU856520.1	517	653	3.096954822540283	1.302348424078364e-17	2	0.6666666666666666	['Lange2023', 'Sur2023']	417	793	0.2685878202319145	0.0570000000298023	4.648065863679161	128	False	1.793799413992102	-0.5423093	False
Cluster	periderm_480	slc35c1	486	598	3.787246227264404	7.382452113052757e-16	2	0.6666666666666666	['Lange2023', 'Sur2023']	405	745	0.3034618198871612	0.0679999990388751	4.412490204755296	34	False	1.290130460820249	-0.2235322	False
Cluster	periderm_480	FO904903.1	297	571	4.405607223510742	4.4225937326464025e-14	2	0.6666666666666666	['Lange2023', 'Sur2023']	99	836	0.2430638670921325	0.0179999992251396	12.845467212925062	46	False	0.828341500700878	-0.49246052	False
Cluster	periderm_480	neurl1aa	435	605	3.843406915664673	7.397516809381813e-15	2	0.6666666666666666	['Lange2023', 'Sur2023']	301	760	0.2948727607727051	0.0519999992102384	5.582505003425525	60	False	1.3230152957885175	0.076127775	False
Cluster	periderm_480	BX322631.1	184	438	7.088744163513184	3.893111065484329e-15	2	0.6666666666666666	['Lange2023', 'Sur2023']	34	876	0.2175523936748504	0.0050000002374872	36.425397504047126	9	False	0.178152916779978	-0.05968054	False
Cluster	periderm_480	arl11	446	608	3.5033743381500244	1.4727847604080693e-17	2	0.6666666666666666	['Lange2023', 'Sur2023']	314	804	0.261427141726017	0.0460000000894069	5.583556196315067	95	False	1.4139003642952614	-0.46186012	False
Cluster	periderm_480	RASSF5	497	681	3.080458641052246	4.3161091929981266e-15	2	0.6666666666666666	['Lange2023', 'Sur2023']	348	785	0.2762599810957908	0.0519999992102384	5.231320475986539	100	False	2.0526583949189394	0.21731979	False
Cluster	periderm_480	mir21-1	678	760	2.272424697875977	6.356376093483863e-16	2	0.6666666666666666	['Lange2023', 'Sur2023']	698	658	0.3554204106330871	0.1330000013113021	2.6598537846657844	150	False	2.91257528308973	0.04909741	False
Cluster	periderm_480	slc4a2b	519	690	3.037257671356201	6.894847035204242e-15	2	0.6666666666666666	['Lange2023', 'Sur2023']	384	786	0.2761289924383163	0.0580000020563602	4.697101403040403	67	False	1.8882206930373016	-0.35608017	False
Cluster	periderm_480	ano9b	435	619	3.521352767944336	1.7672171404975194e-16	2	0.6666666666666666	['Lange2023', 'Sur2023']	287	817	0.2524388656020164	0.0400000009685754	6.181435600361695	104	False	1.510581168565357	-0.46357855	False
Cluster	periderm_480	slco2a1	311	506	4.727658271789551	2.5363381130430207e-16	2	0.6666666666666666	['Lange2023', 'Sur2023']	193	831	0.245409183204174	0.032999999821186	7.247328955885218	32	False	0.7402113700167797	-0.20520583	False
Cluster	periderm_480	atxn1a	540	575	3.4879138469696045	5.916803939622132e-22	2	0.6666666666666666	['Lange2023', 'Sur2023']	530	549	0.4077345281839371	0.1110000014305114	3.649415383601844	126	False	1.8064032720146224	-0.009052184	False
Cluster	periderm_480	fadd	484	631	3.4485056400299072	4.744897370712885e-16	2	0.6666666666666666	['Lange2023', 'Sur2023']	368	801	0.2637662142515182	0.0540000004693865	4.813931127125883	62	False	1.4138726415510303	-0.17284141	False
Cluster	periderm_480	hecw2b	648	710	2.741760969161988	1.620414771630651e-16	2	0.6666666666666666	['Lange2023', 'Sur2023']	630	727	0.3149263858795166	0.107999999076128	2.8984072344704024	46	False	2.3342018695003843	-0.1123338	False
Cluster	periderm_480	GGT7	604	793	2.123131513595581	1.496906584106812e-10	1	1.0	['Farnsworth2020', 'Lange2023', 'Sur2023']	438	626	0.368498831987381	0.0840000013510386	4.347045013110062	114	False	2.5254081665775634	-0.24673419	False
Cluster	periderm_480	upk3b	206	479	6.207539081573486	4.2711530850219703e-14	2	0.6666666666666666	['Lange2023', 'Sur2023']	36	887	0.2120820879936218	0.006000000052154	30.440298058005222	2	False	0.4062378251779276	0.06457109	False
Cluster	periderm_480	stk10	589	724	2.7518579959869385	2.7437525609431988e-15	2	0.6666666666666666	['Lange2023', 'Sur2023']	481	691	0.3343188539147377	0.0810000002384185	4.089254304143701	165	False	2.165543571913397	-0.1914866	False
Cluster	periderm_480	MMP23B	300	565	4.445828437805176	3.5433650936309364e-14	2	0.6666666666666666	['Lange2023', 'Sur2023']	110	834	0.2444922626018524	0.0209999992512166	11.158739588969585	14	False	1.1597944118535275	-0.12043989	False
Cluster	periderm_480	zgc:91976	571	661	3.151468515396118	3.194103544701379e-16	2	0.6666666666666666	['Lange2023', 'Sur2023']	510	739	0.309063121676445	0.0860000010579824	3.563943883975344	29	False	1.9765824784903685	-0.39440703	False
Cluster	periderm_480	si:ch211-236g6.1	284	538	4.976708889007568	8.75382173952794e-14	2	0.6666666666666666	['Lange2023', 'Sur2023']	109	838	0.2425399124622345	0.020000000949949	11.597138164073542	26	False	0.7255757562975623	0.13090447	False
Cluster	periderm_480	col17a1b	283	546	4.700208187103272	1.7222011542517923e-14	2	0.6666666666666666	['Lange2023', 'Sur2023']	100	870	0.2252307832241058	0.0169999999925494	12.568376850985974	40	False	0.8211654067234276	0.14227097	False
Cluster	periderm_480	rab43	420	638	3.523972511291504	1.2138841601677164e-14	2	0.6666666666666666	['Lange2023', 'Sur2023']	239	815	0.2529565840959549	0.0390000008046627	6.348914474680505	17	False	1.5303807524582098	-0.48285356	False
Cluster	periderm_480	mxd1	603	640	3.013271808624268	2.934213166469187e-21	2	0.6666666666666666	['Lange2023', 'Sur2023']	590	614	0.3727232962846756	0.1120000034570694	3.3072857066474284	162	False	2.292672572987843	0.009739739	False
Cluster	periderm_480	specc1	248	468	4.862864971160889	1.4097646598478728e-18	2	0.6666666666666666	['Lange2023', 'Sur2023']	122	729	0.3137412667274475	0.0290000005625188	10.491375360861708	29	False	0.9427798878192556	-0.05169729	False
Cluster	periderm_480	abhd4	575	668	3.059404134750366	9.327340289363664e-17	2	0.6666666666666666	['Lange2023', 'Sur2023']	507	753	0.2976110279560089	0.078999999910593	3.732637853621659	101	False	1.7056830842755883	-0.41717052	False
Cluster	periderm_480	foxe1	209	478	5.9903435707092285	1.6945201658676492e-14	2	0.6666666666666666	['Lange2023', 'Sur2023']	42	886	0.2128617763519287	0.0070000002160668	26.73272132198427	11	False	0.4007374420023633	-0.014116831	False
Cluster	periderm_480	si:ch211-196g2.4	399	607	3.664793729782105	2.634582237441774e-16	2	0.6666666666666666	['Lange2023', 'Sur2023']	245	717	0.320253238081932	0.0480000022798776	6.556188227237245	56	False	1.4134570011849896	-0.10351117	False
Cluster	periderm_480	nr1d1	465	523	3.984513521194458	9.58279105985884e-21	2	0.6666666666666666	['Lange2023', 'Sur2023']	440	570	0.3956212550401687	0.0909999990835785	4.311100641206019	105	False	0.6290275595094195	-0.17170432	False
Cluster	periderm_480	si:ch211-241e1.3	269	534	4.878276824951172	3.0908519325632813e-14	2	0.6666666666666666	['Lange2023', 'Sur2023']	89	883	0.2148203626275062	0.0149999996647238	13.488772946873112	33	False	0.6563188514311344	-0.43161115	False
Cluster	periderm_480	acaca	592	713	3.0097596645355225	3.0849721546947773e-13	2	0.6666666666666666	['Lange2023', 'Sur2023']	495	750	0.3017714545130729	0.0790000027045607	3.784643053465949	87	False	1.6499622751280474	-0.28353214	False
Cluster	periderm_480	slc7a3b	654	750	2.695153951644897	1.392677835803115e-12	2	0.6666666666666666	['Lange2023', 'Sur2023']	611	782	0.2808133736252785	0.0909999990835785	3.0631888742657645	73	False	1.9499437146302168	-0.4276228	False
Cluster	periderm_480	pkp1b	507	645	3.1819334030151367	9.591562422802198e-17	2	0.6666666666666666	['Lange2023', 'Sur2023']	404	814	0.2554391175508499	0.053999999538064	4.662529449175275	111	False	1.96952831026845	0.45437133	False
Cluster	periderm_480	rab11fip5a	397	646	3.664208173751831	5.95211027903858e-13	2	0.6666666666666666	['Lange2023', 'Sur2023']	203	865	0.2275760918855667	0.0299999993294477	7.37342247838167	69	False	1.28070188550809	-0.43405026	False
Cluster	periderm_480	si:ch73-184c24.1	293	514	4.419549465179443	1.6977313455881606e-17	2	0.6666666666666666	['Lange2023', 'Sur2023']	150	778	0.2831524387001991	0.0270000007003545	10.148301128313928	83	False	0.9165792946842032	-0.50444794	False
Cluster	periderm_480	madd	686	764	2.3161981105804443	3.184972229559043e-14	2	0.6666666666666666	['Lange2023', 'Sur2023']	729	633	0.3655626177787781	0.1499999985098838	2.427567029113476	124	False	2.7314884221363043	-0.023893187	False
Cluster	periderm_480	LOC796314	206	457	5.5931830406188965	1.396805475688523e-16	2	0.6666666666666666	['Lange2023', 'Sur2023']	58	875	0.2196294888854026	0.0100000002421438	20.05722582078804	21	False	0.5601634450994655	-0.15776823	False
Cluster	periderm_480	hsbp1l1	392	595	3.816461086273194	7.271197236203233e-16	2	0.6666666666666666	['Lange2023', 'Sur2023']	246	848	0.2364271432161331	0.0370000004768371	6.248082637810925	20	False	1.212650577317274	-0.40179396	False
Cluster	periderm_480	pitpnc1b	554	671	3.091781616210937	4.288062049067344e-16	2	0.6666666666666666	['Lange2023', 'Sur2023']	460	800	0.2649388611316681	0.0640000011771917	4.091367020236072	92	False	1.957032069446233	0.094544396	False
Cluster	periderm_480	cry1aa	672	753	2.4811341762542725	4.2103088447170844e-14	2	0.6666666666666666	['Lange2023', 'Sur2023']	691	565	0.3971868604421615	0.1510000005364418	2.619650388400471	80	False	1.939186481365444	-0.43738607	False
Cluster	periderm_480	elmsan1a	455	630	3.7448618412017822	7.809321045749872e-14	2	0.6666666666666666	['Lange2023', 'Sur2023']	311	832	0.2451471984386444	0.0449999989941716	5.3510261700186605	35	False	1.161259258082029	-0.5229654	False
Cluster	periderm_480	prr15la	311	606	4.253463268280029	1.7845976313550698e-12	2	0.6666666666666666	['Lange2023', 'Sur2023']	93	882	0.2159867733716964	0.0159999998286366	12.763927974056822	22	False	1.260604300547301	1.1182438	True
Cluster	periderm_480	acox1	611	679	2.902700185775757	7.98213524324634e-18	2	0.6666666666666666	['Lange2023', 'Sur2023']	566	705	0.3281998559832573	0.0999999996274709	3.259404526707724	45	False	2.12630421974259	-0.42420757	False
Cluster	periderm_480	pdlim4	651	728	2.705252885818481	1.6898684227928956e-15	2	0.6666666666666666	['Lange2023', 'Sur2023']	624	765	0.2926646769046783	0.0969999972730875	2.996578419143729	94	False	2.305750475418352	0.04814137	False
Cluster	periderm_480	dbpb	629	670	3.100594997406006	5.864878499931342e-16	2	0.6666666666666666	['Lange2023', 'Sur2023']	614	724	0.3164795413613319	0.1019999999552965	3.0823256456225496	103	False	1.3400844719610627	-0.1317424	False
Cluster	periderm_480	sgsm3	534	634	3.337742805480957	1.0398369030180156e-16	2	0.6666666666666666	['Lange2023', 'Sur2023']	463	813	0.2555638626217842	0.0640000011771917	3.947136276542277	40	False	1.9271848111585432	-0.18043761	False
Cluster	periderm_480	ripk4	430	613	3.846037149429321	2.3333046784207296e-14	2	0.6666666666666666	['Lange2023', 'Sur2023']	284	842	0.2398078814148903	0.0389999989420175	6.02019719460383	80	False	1.1336392657398993	-0.7046345	False
Cluster	periderm_480	zgc:194930	190	414	5.753915309906006	9.120199523772892e-20	2	0.6666666666666666	['Lange2023', 'Sur2023']	68	644	0.3603418245911598	0.020000000949949	17.206752773601035	43	False	0.5110916875699375	-0.10712349	False
Cluster	periderm_480	lpar3	324	591	4.309234619140625	2.0330766247164812e-13	2	0.6666666666666666	['Lange2023', 'Sur2023']	129	866	0.2266591861844062	0.0219999998807907	9.898225537581162	27	False	0.930327389907358	-0.42469096	False
Cluster	periderm_480	si:dkey-206d17.12	577	669	3.182765007019043	8.792756434845108e-15	2	0.6666666666666666	['Lange2023', 'Sur2023']	513	798	0.2664982452988624	0.071000000461936	3.715253383092405	106	False	1.718016478858251	-0.43570423	False
Cluster	periderm_480	FQ377903.3	582	647	3.1531975269317627	2.171131500994847e-17	2	0.6666666666666666	['Lange2023', 'Sur2023']	543	655	0.3563123643398285	0.1039999984204769	3.402974949665772	51	False	1.917383830593103	-0.37938616	False
Cluster	periderm_480	myo5b	442	615	3.5723438262939453	1.8991770693500688e-16	2	0.6666666666666666	['Lange2023', 'Sur2023']	302	695	0.3311876207590103	0.0549999997019767	5.931921830836799	113	False	1.5945357823890498	0.0033869038	False
Cluster	periderm_480	pir	507	687	3.104429006576538	2.4536474439017006e-14	2	0.6666666666666666	['Lange2023', 'Sur2023']	362	829	0.2472305297851562	0.0499999988824129	4.867265396563711	63	False	1.8501476353747028	-0.22259888	False
Cluster	periderm_480	ano10b	484	677	3.2811410427093506	2.069737431180517e-13	2	0.6666666666666666	['Lange2023', 'Sur2023']	322	853	0.2336951121687889	0.0419999994337558	5.45802593626428	90	False	1.3047546837257151	-0.5230102	False
Cluster	periderm_480	slc1a5	665	806	1.649781584739685	3.147017648784431e-08	2	0.6666666666666666	['Lange2023', 'Sur2023']	597	752	0.2977357730269432	0.089999996125698	3.2828108323686096	177	False	2.675701962098829	-0.34002402	False
Cluster	periderm_480	zbtb7b	363	621	3.9997634887695312	7.145078373340527e-13	2	0.6666666666666666	['Lange2023', 'Sur2023']	167	860	0.2305638641119003	0.0259999996051192	8.576439536984125	64	False	1.0764519384044575	-0.56014204	False
Cluster	periderm_480	kif13bb	425	622	3.886620283126831	1.733125265444844e-13	2	0.6666666666666666	['Lange2023', 'Sur2023']	266	809	0.2575099766254425	0.0400000009685754	6.3051212321574805	68	False	1.1197050773548718	-0.5038522	False
Cluster	periderm_480	mfsd6a	356	596	3.913697004318237	6.811231295572297e-15	2	0.6666666666666666	['Lange2023', 'Sur2023']	178	805	0.2611526921391487	0.0309999994933605	8.192271759052407	66	False	1.1991365642451306	-0.758615	False
Cluster	periderm_480	snx33	638	743	2.7474358081817627	6.388838235292702e-13	2	0.6666666666666666	['Lange2023', 'Sur2023']	563	795	0.2674089297652244	0.0799999982118606	3.3136905640810483	65	False	2.038211603738912	-0.3207413	False
Cluster	periderm_480	mfsd6l	257	541	5.085493087768555	2.0576120819343097e-13	2	0.6666666666666666	['Lange2023', 'Sur2023']	60	895	0.2066117748618126	0.0110000004060566	17.30098065305287	23	False	0.6085672266642164	-0.5448574	False
Cluster	periderm_480	klhl24b	662	731	2.6567511558532715	1.3426988023682613e-15	2	0.6666666666666666	['Lange2023', 'Sur2023']	659	696	0.3305451571941376	0.1150000020861625	2.858147855444625	117	False	2.2222891425205846	-0.16495377	False
Cluster	periderm_480	ppm1lb	393	627	3.950440168380737	1.13379723766774e-12	2	0.6666666666666666	['Lange2023', 'Sur2023']	216	796	0.2674026936292648	0.0390000008046627	6.7100672057481	21	False	1.241089296601559	-0.20643322	False
Cluster	periderm_480	mroh1	477	654	3.4021716117858887	3.4264435350448176e-14	2	0.6666666666666666	['Lange2023', 'Sur2023']	332	843	0.2394211590290069	0.0460000000894069	5.115343799397012	46	False	1.5083333262082608	-0.35485873	False
Cluster	periderm_480	XLOC_034863	488	676	3.3956191539764404	8.59511825837104e-13	2	0.6666666666666666	['Lange2023', 'Sur2023']	331	819	0.2516529485583305	0.0470000021159648	5.26360286293191	67	False	1.4097229925180974	-0.54250056	False
Cluster	periderm_480	gpr31	472	686	3.313194990158081	1.965030800418774e-12	2	0.6666666666666666	['Lange2023', 'Sur2023']	293	861	0.2303081378340721	0.0389999998733401	5.782703464162714	77	False	1.548947829017341	-0.2062229	False
Cluster	periderm_480	tfa	602	650	3.0557031631469727	1.2150179564619125e-18	2	0.6666666666666666	['Lange2023', 'Sur2023']	579	548	0.4078592881560325	0.1249999981373548	3.244915033334586	89	False	2.585338934330357	3.1007113	True
Cluster	periderm_480	slc35a2	606	695	2.987112283706665	3.650782721324471e-15	2	0.6666666666666666	['Lange2023', 'Sur2023']	538	755	0.2970870733261108	0.0849999990314245	3.466128798643235	70	False	1.9853932599799824	-0.3826554	False
Cluster	periderm_480	zzef1	659	790	2.319885969161988	1.8502376097854518e-09	2	0.6666666666666666	['Lange2023', 'Sur2023']	587	790	0.2719623297452926	0.086000001989305	3.137497971308646	51	False	2.026453825839107	-0.53004164	False
Cluster	periderm_480	si:ch211-195o20.7	386	599	4.214343070983887	5.172037272718716e-13	2	0.6666666666666666	['Lange2023', 'Sur2023']	226	859	0.230694867670536	0.0339999999850988	6.619853364833701	29	False	0.9771753024028804	0.17012762	False
Cluster	periderm_480	zgc:91849	372	587	4.01569938659668	4.454498388772864e-15	2	0.6666666666666666	['Lange2023', 'Sur2023']	220	802	0.2620633766055107	0.0369999995455145	6.922720519783848	44	False	1.2176476588573433	-0.12801926	False
Cluster	periderm_480	abhd12	685	787	2.2532570362091064	2.5156615195207688e-11	2	0.6666666666666666	['Lange2023', 'Sur2023']	705	726	0.3150511384010315	0.1210000030696392	2.5905830364661986	104	False	2.531950551940483	-0.17285001	False
Cluster	periderm_480	tango2	632	678	2.976481914520264	5.593202884437059e-17	2	0.6666666666666666	['Lange2023', 'Sur2023']	610	787	0.2752245515584945	0.0910000018775463	3.002440716535577	42	False	1.93897974912761	-0.4288125	False
Cluster	periderm_480	cmah	476	732	3.063007116317749	3.114330294012447e-11	2	0.6666666666666666	['Lange2023', 'Sur2023']	253	823	0.2500935643911361	0.0360000003129243	6.786312493717122	101	False	1.4679170333852825	-0.12843628	False
Cluster	periderm_480	itpkb	650	727	2.874734401702881	5.791425629863581e-14	2	0.6666666666666666	['Lange2023', 'Sur2023']	623	767	0.2912300452589988	0.0970000009983778	2.981939206958132	85	False	1.9607086476322464	-0.023087015	False
Cluster	periderm_480	arpin	663	697	2.7649459838867188	8.013873114638842e-18	2	0.6666666666666666	['Lange2023', 'Sur2023']	697	742	0.3072480112314224	0.1170000024139881	2.6122712281816165	105	False	2.208310119764192	-0.57033235	False
Cluster	periderm_480	lamb4	453	648	3.674370050430298	8.033388792003709e-13	2	0.6666666666666666	['Lange2023', 'Sur2023']	291	871	0.223409429192543	0.0380000006407499	5.754087833477222	68	False	1.45999455594386	0.18211849	False
Cluster	periderm_480	sh2d4a	383	657	3.956015110015869	1.0587115292498132e-10	2	0.6666666666666666	['Lange2023', 'Sur2023']	165	888	0.2099987491965294	0.0240000002086162	8.439949897432745	45	False	0.8262101588742824	-0.6474593	False
Cluster	periderm_480	ahcyl1	583	718	2.914026975631714	5.65170235656942e-14	2	0.6666666666666666	['Lange2023', 'Sur2023']	474	799	0.2650636285543442	0.0659999996423721	3.9710989548435793	92	False	1.860687660148401	0.46247032	False
Cluster	periderm_480	si:ch211-263k4.2	525	683	3.1701440811157227	4.6224265146212604e-14	2	0.6666666666666666	['Lange2023', 'Sur2023']	399	780	0.2823727577924728	0.0600000014528632	4.645454935135446	89	False	1.97447514166098	0.9199903	True
Cluster	periderm_480	cldn23b	285	582	5.022769927978516	2.416364040827332e-11	2	0.6666666666666666	['Lange2023', 'Sur2023']	67	856	0.2329029440879821	0.0139999999664723	15.593529640719732	20	False	0.5394528187557418	-0.18642697	False
Cluster	periderm_480	egfra	655	735	2.719815254211426	1.7913584940824487e-14	2	0.6666666666666666	['Lange2023', 'Sur2023']	629	783	0.2802956625819206	0.0919999983161687	3.024684598655688	124	False	2.0948142609597027	-0.15295318	False
Cluster	periderm_480	myzap	546	667	3.192095994949341	7.3851646422015e-15	2	0.6666666666666666	['Lange2023', 'Sur2023']	448	768	0.2890157252550125	0.0669999979436397	4.264937265077352	105	False	1.5431854327126944	-0.314654	False
Cluster	periderm_480	ada	504	680	3.192551612854004	1.103917169049796e-13	2	0.6666666666666666	['Lange2023', 'Sur2023']	365	854	0.2333021461963653	0.0470000002533197	4.881294686663272	74	False	1.1976914049628116	-0.25613874	False
Cluster	periderm_480	ildr1b	449	709	3.475278854370117	5.241996436836828e-10	2	0.6666666666666666	['Lange2023', 'Sur2023']	223	880	0.2165044918656349	0.0300000002607703	7.016273872128997	67	False	1.3053293974038382	-0.38779816	False
Cluster	periderm_480	pde4ba	687	765	2.191670656204224	7.274731372550765e-16	2	0.6666666666666666	['Lange2023', 'Sur2023']	742	619	0.3714258968830108	0.1599999964237213	2.313204379848909	177	False	2.852157282553532	0.17671835	False
Cluster	periderm_480	cx34.4	468	658	3.714759588241577	5.427839192752269e-12	2	0.6666666666666666	['Lange2023', 'Sur2023']	312	867	0.2261414676904678	0.0409999992698431	5.408130277125035	50	False	1.1044129692832478	-0.71885353	False
Cluster	periderm_480	rps6ka1	589	708	3.008807182312012	1.8113347139888651e-13	2	0.6666666666666666	['Lange2023', 'Sur2023']	497	821	0.2506175190210342	0.0660000015050172	3.7554852741636418	75	False	1.7653130982769576	-0.09083926	False
Cluster	periderm_480	CABZ01072077.1	408	675	3.602729797363281	1.487105624539725e-11	2	0.6666666666666666	['Lange2023', 'Sur2023']	187	892	0.208046406507492	0.0260000005364418	7.742459346448637	59	False	1.5336840678918664	0.7358211	True
Cluster	periderm_480	tmem63a	552	672	3.3856723308563232	5.698673111054264e-13	2	0.6666666666666666	['Lange2023', 'Sur2023']	456	850	0.2360341846942901	0.0590000003576278	3.950569721357605	23	False	1.509743416617845	-0.40862727	False
Cluster	periderm_480	tacc1	682	762	2.428186416625977	5.920913925828338e-13	2	0.6666666666666666	['Lange2023', 'Sur2023']	714	710	0.3262475058436394	0.1270000003278255	2.5566211328555752	117	False	2.375051633377681	0.13487881	False
Cluster	periderm_480	si:ch1073-345a8.1	616	792	2.204810380935669	6.062898575350517e-10	2	0.6666666666666666	['Lange2023', 'Sur2023']	466	761	0.2942178100347519	0.0679999999701976	4.278518987858865	176	False	2.225135706699255	-0.27564108	False
Cluster	periderm_480	nsfb	672	801	2.161588191986084	1.1323449063515312e-08	2	0.6666666666666666	['Lange2023', 'Sur2023']	643	794	0.2679266482591629	0.0940000023692846	2.8308067531808	46	False	2.164153070388428	-0.56443775	False
Cluster	periderm_480	slc9a2	310	597	4.281569480895996	7.167248074641725e-13	2	0.6666666666666666	['Lange2023', 'Sur2023']	97	907	0.1955464035272598	0.0140000004321336	13.103093190998134	48	False	0.9387520370502228	-0.23833907	False
Cluster	periderm_480	sort1b	637	748	2.7171030044555664	9.231437778561585e-13	2	0.6666666666666666	['Lange2023', 'Sur2023']	554	810	0.2573852315545082	0.0749999992549419	3.3998057116784324	87	False	2.094609384357799	-0.11245702	False
Cluster	periderm_480	ela3l	561	791	2.6769816875457764	1.714845361556548e-07	2	0.6666666666666666	['Farnsworth2020', 'Sur2023']	351	606	0.377083346247673	0.075000001117587	4.974780798525293	60	False	1.1524638351078884	0.51498485	True
Cluster	periderm_480	hid1a	434	718	3.483536720275879	1.129333483675484e-09	2	0.6666666666666666	['Lange2023', 'Sur2023']	186	901	0.2006237506866455	0.0260000000707805	7.467546302151434	33	False	1.4682646937693178	-0.12437303	False
Cluster	periderm_480	dnajc5gb	508	693	3.260183811187744	2.313796000104122e-12	2	0.6666666666666666	['Lange2023', 'Sur2023']	358	878	0.217028446495533	0.0430000005289912	4.955191906233636	82	False	1.463818958966429	-0.78506243	False
Cluster	periderm_480	BX548046.2	493	749	3.019392967224121	2.823060308328977e-10	2	0.6666666666666666	['Lange2023', 'Sur2023']	267	868	0.2257485017180442	0.0339999990537762	6.478528795662343	92	False	1.4281347769853006	-0.28727034	False
Cluster	periderm_480	zgc:162879	340	663	4.166438102722168	1.2264948053243083e-09	2	0.6666666666666666	['Lange2023', 'Sur2023']	81	912	0.1883857250213623	0.0119999996386468	14.568133098892554	30	False	0.977877012075502	-0.1520611	False
Cluster	periderm_480	cog4	683	761	2.4879868030548096	7.134607683486064e-13	2	0.6666666666666666	['Lange2023', 'Sur2023']	717	773	0.2875873297452926	0.1150000020861625	2.48782176340769	64	False	2.2505876938788183	-0.5536008	False
Cluster	periderm_480	tmed1a	628	755	2.690786123275757	5.730042972885057e-12	2	0.6666666666666666	['Lange2023', 'Sur2023']	528	820	0.2510042488574981	0.0689999982714653	3.600060786861831	91	False	1.9173426446047777	-0.24110581	False
Cluster	periderm_480	fam83fa	292	628	4.780800342559815	1.0395289658874743e-09	2	0.6666666666666666	['Lange2023', 'Sur2023']	35	906	0.1959331333637237	0.0040000000735744	39.38662609317462	14	False	0.69800463187389	-0.13488103	False
Cluster	periderm_480	spag1a	669	745	2.623951435089112	3.5349700675887263e-14	2	0.6666666666666666	['Lange2023', 'Sur2023']	677	755	0.2970870733261108	0.1089999973773956	2.7098825493914607	78	False	2.328233606774764	-0.16014566	False
Cluster	periderm_480	galnt8b.2	217	518	7.085361003875732	2.2198843023451187e-11	2	0.6666666666666666	['Lange2023', 'Sur2023']	15	920	0.1762786954641342	0.0010000000474974	88.6393456269956	4	False	0.2036878583057578	0.07489967	False
Cluster	periderm_480	casz1	674	794	2.068553924560547	1.1828677823217975e-10	2	0.6666666666666666	['Lange2023', 'Sur2023']	652	733	0.3127058371901512	0.1079999972134828	2.878035277154549	115	False	2.80386012093922	0.893138	True
Cluster	periderm_480	trib1	523	701	3.2781765460968018	1.3802690393020144e-11	2	0.6666666666666666	['Lange2023', 'Sur2023']	378	859	0.230694867670536	0.0470000002533197	4.826976384328493	89	False	1.3275270981701297	-0.28806192	False
Cluster	periderm_480	tnk1	650	737	2.7742977142333984	2.011563989595392e-13	2	0.6666666666666666	['Lange2023', 'Sur2023']	613	808	0.2575162127614021	0.0819999985396862	3.1146532205996773	126	False	2.0511111372550968	-0.29731032	False
Cluster	periderm_480	cpt1cb	555	703	3.179756164550781	3.7691524361906055e-12	2	0.6666666666666666	['Lange2023', 'Sur2023']	430	828	0.2473552972078323	0.0559999998658895	4.357110487581866	102	False	1.5719440272568466	-0.5542641	False
Cluster	periderm_480	gpr137	432	662	3.759259223937988	1.9241864333416e-11	2	0.6666666666666666	['Lange2023', 'Sur2023']	239	893	0.207522451877594	0.0319999996572732	6.31886224373445	12	False	1.3193724707490988	-0.18633506	False
Cluster	periderm_480	fam83b	477	722	3.615189790725708	4.994863606597721e-09	2	0.6666666666666666	['Lange2023', 'Sur2023']	264	891	0.2083021402359008	0.0320000005885958	6.342488984931457	68	False	0.9451249519445444	-0.5605719	False
Cluster	periderm_480	psda	489	723	3.4327471256256104	1.1332451354792655e-09	2	0.6666666666666666	['Lange2023', 'Sur2023']	285	889	0.2096057832241058	0.0350000001490116	5.850160620898999	55	False	1.2413816867864895	-0.21949036	False
Cluster	periderm_480	casp3b	579	770	2.737484931945801	6.298218718034048e-10	2	0.6666666666666666	['Lange2023', 'Sur2023']	415	851	0.2338198646903038	0.050000000745058	4.604311005094603	105	False	1.719758285558443	-0.5198617	False
Cluster	periderm_480	serinc2l	679	766	2.51660418510437	4.575512349314632e-12	2	0.6666666666666666	['Lange2023', 'Sur2023']	697	756	0.2966941073536873	0.1170000024139881	2.522831366640698	32	False	2.080753287246101	-0.42596105	False
Cluster	periderm_480	avpr2aa	273	592	5.512460231781006	2.5098391114575857e-10	2	0.6666666666666666	['Lange2023', 'Sur2023']	39	910	0.1899451091885566	0.0050000001210719	31.824184222590187	12	False	0.4198030755192993	-0.0824904	False
Cluster	periderm_480	myo18aa	580	687	3.1817731857299805	2.286746335654871e-13	2	0.6666666666666666	['Lange2023', 'Sur2023']	501	833	0.2450162172317505	0.0640000011771917	3.784864811942137	110	False	1.4211342348393687	-0.31397372	False
Cluster	periderm_480	ptprfa	657	774	2.64932632446289	2.8911050246268047e-10	2	0.6666666666666666	['Lange2023', 'Sur2023']	600	822	0.2503555342555046	0.0790000017732381	3.141944108551117	102	False	1.96900914313746	0.17911643	False
Cluster	periderm_480	faah2a	299	566	4.482025146484375	5.4112439259528194e-14	2	0.6666666666666666	['Lange2023', 'Sur2023']	107	877	0.2171531990170478	0.0180000001564621	11.48174722213624	20	False	0.8742441535196064	-0.29179826	False
Cluster	periderm_480	xiap	688	783	2.229431867599488	2.108430258624764e-12	2	0.6666666666666666	['Lange2023', 'Sur2023']	727	758	0.295658677816391	0.1220000013709068	2.4118591423573723	97	False	2.419917504162585	-0.48740003	False
Cluster	periderm_480	si:dkey-240h12.3	520	732	3.0962493419647217	6.112251686235999e-11	2	0.6666666666666666	['Lange2023', 'Sur2023']	343	811	0.256986029446125	0.0480000004172325	5.265020964273206	94	False	1.554330651139456	-0.26471934	False
Cluster	periderm_480	capn7	584	741	3.041121244430542	1.409607222666428e-10	2	0.6666666666666666	['Lange2023', 'Sur2023']	455	779	0.2827594727277756	0.0709999985992908	3.941103864557164	13	False	1.6218359150141202	-0.3433087	False
Cluster	periderm_480	pnp5b	644	789	2.4462153911590576	2.818394258974644e-09	2	0.6666666666666666	['Lange2023', 'Sur2023']	533	849	0.2364209145307541	0.0679999999701976	3.4408828207724693	41	False	2.1310848528824136	-0.2846154	False
Cluster	periderm_480	baiap2l1a	538	784	2.620481491088867	2.615890014996101e-09	2	0.6666666666666666	['Lange2023', 'Sur2023']	318	879	0.2167664691805839	0.0379999987781047	5.583755794957653	105	False	1.6706029773708726	-0.4357158	False
Cluster	periderm_480	abtb2b	652	767	2.8750815391540527	2.641297094477896e-09	2	0.6666666666666666	['Lange2023', 'Sur2023']	586	846	0.2385042458772659	0.075000001117587	3.151371609938601	59	False	1.7874717929246284	0.015220632	False
Cluster	periderm_480	CU693379.1	647	752	2.7219061851501465	3.202649563919325e-12	2	0.6666666666666666	['Lange2023', 'Sur2023']	585	824	0.2494448646903038	0.0750000029802322	3.2953270377561044	138	False	2.0270291963960587	0.21833266	False
Cluster	periderm_480	dera	677	776	2.327463388442993	2.2407017145395367e-12	2	0.6666666666666666	['Lange2023', 'Sur2023']	681	735	0.3114084377884865	0.1149999983608722	2.693176225887468	77	False	2.3314918238033333	-0.25978318	False
Cluster	periderm_480	pld2	612	747	3.059603452682495	6.724396341037876e-10	2	0.6666666666666666	['Lange2023', 'Sur2023']	499	837	0.2430576309561729	0.0649999994784593	3.697842922496186	53	False	1.4403507126079909	-0.45808628	False
Cluster	periderm_480	pik3cb	643	772	2.6358704566955566	1.3091999645869703e-10	2	0.6666666666666666	['Lange2023', 'Sur2023']	548	827	0.2474862784147262	0.0710000023245811	3.451198199890777	103	False	1.8608933044599705	-0.30841327	False
Cluster	periderm_480	casp6	585	721	3.1722865104675293	4.30937488168113e-11	2	0.6666666666666666	['Lange2023', 'Sur2023']	476	872	0.2228854745626449	0.0559999980032444	3.927815480798816	74	False	1.4509515544623923	-0.7004216	False
Cluster	periderm_480	gna14a	272	601	6.893726825714111	1.4111034281154264e-08	2	0.6666666666666666	['Lange2023', 'Sur2023']	29	894	0.2075162157416343	0.0040000000735744	41.70324253466797	3	False	0.2406371337952312	0.18903294	False
Cluster	periderm_480	XLOC_022621	642	744	2.850797653198242	6.1739187999658054e-12	2	0.6666666666666666	['Lange2023', 'Sur2023']	573	769	0.2882297933101654	0.0870000012218952	3.2867021510699974	86	False	1.9859411313480464	-0.061021898	False
Cluster	periderm_480	aftpha	676	784	2.37121057510376	7.308472074626562e-11	2	0.6666666666666666	['Lange2023', 'Sur2023']	672	807	0.2580339312553406	0.0960000026971101	2.67045282528696	20	False	2.303826516986338	-0.35199893	False
Cluster	periderm_480	arg2	600	796	2.3244829177856445	6.200111887058555e-09	2	0.6666666666666666	['Lange2023', 'Sur2023']	429	862	0.2296532019972801	0.0520000010728836	4.351947119399007	98	False	1.829461625735734	0.53449243	True
Cluster	periderm_480	h6pd	588	769	2.786848783493042	1.1852990090238503e-09	2	0.6666666666666666	['Lange2023', 'Sur2023']	435	873	0.2226234972476959	0.0510000009089708	4.3004517949752055	87	False	1.827915753151116	-0.42224	False
Cluster	periderm_480	LOC110437758	382	629	4.247814655303955	2.956315863412221e-11	2	0.6666666666666666	['Lange2023', 'Sur2023']	192	847	0.2374563440680503	0.0310000008903443	7.451760544794289	48	False	0.7195320372138503	-0.12140976	False
Cluster	periderm_480	SBNO2	534	689	3.175975799560547	2.235334170732641e-13	2	0.6666666666666666	['Lange2023', 'Sur2023']	408	771	0.2878368198871612	0.0630000010132789	4.513075239283704	70	False	1.5811168167415994	-0.46159837	False
Cluster	periderm_480	si:ch211-251f6.6	315	617	5.236131191253662	1.575945920433718e-09	2	0.6666666666666666	['Lange2023', 'Sur2023']	88	919	0.1800523921847343	0.0129999998025596	12.932313909863955	16	False	0.8373529062843807	1.0646584	True
Cluster	periderm_480	per1a	590	637	3.5091824531555176	7.910593138530761e-15	2	0.6666666666666666	['Lange2023', 'Sur2023']	569	689	0.3352170661091804	0.1000000024214387	3.328881762856409	89	False	0.7148298274354847	0.0036864977	False
Cluster	periderm_480	zbtb7a	474	673	3.755517721176148	6.482013651396697e-11	2	0.6666666666666666	['Lange2023', 'Sur2023']	308	825	0.2485217079520225	0.0449999989941716	5.424385074087456	47	False	1.0019539391469263	-0.25839835	False
Cluster	periderm_480	tbc1d30	370	685	3.7118422985076895	1.9834624769863478e-10	2	0.6666666666666666	['Lange2023', 'Sur2023']	120	835	0.2443550452589988	0.0220000008121132	10.667610286769166	30	False	1.3046669383220533	0.14025122	False
Cluster	periderm_480	steap4	449	700	3.839329957962036	3.489819153768718e-09	2	0.6666666666666666	['Lange2023', 'Sur2023']	232	898	0.2023141160607338	0.0300000011920928	6.558519620721586	35	False	0.8785324962550795	0.4152284	False
Cluster	periderm_480	syt16	376	698	4.236297130584717	4.691062542258858e-08	2	0.6666666666666666	['Lange2023', 'Sur2023']	113	900	0.2016591802239418	0.0180000006221234	10.666272294115966	14	False	0.8017926875291732	0.02809217	False
Cluster	periderm_480	lzts1	588	788	2.55552625656128	6.163921145667003e-09	2	0.6666666666666666	['Lange2023', 'Sur2023']	416	885	0.2137724533677101	0.0470000002533197	4.474426088213535	75	False	1.9368337812832943	0.45069584	False
Cluster	periderm_480	USP53	578	780	2.652275562286377	1.1510225605333975e-09	2	0.6666666666666666	['Lange2023', 'Sur2023']	403	896	0.206480786204338	0.0439999988302588	4.610684257725449	82	False	1.738048413590213	-0.46328682	False
Cluster	periderm_480	slc36a4	550	719	3.255644559860229	9.801454852700467e-11	2	0.6666666666666666	['Lange2023', 'Sur2023']	407	840	0.2417539954185485	0.0550000015646219	4.334892654215723	12	False	1.5786764973955407	-0.2692014	False
Cluster	periderm_480	UNC13B	466	717	3.5346810817718506	1.6219531619462826e-09	2	0.6666666666666666	['Lange2023', 'Sur2023']	248	844	0.2394086793065071	0.0370000000111758	6.326544190415854	33	False	1.33670276762939	-0.020423433	False
Cluster	periderm_480	osbpl3a	607	754	2.9536731243133545	5.228276186489229e-10	2	0.6666666666666666	['Lange2023', 'Sur2023']	480	839	0.2421469613909721	0.0610000025480985	3.921725022548874	88	False	1.470142282177126	-0.57054806	False
Cluster	periderm_480	sytl4	343	644	4.369727611541748	7.793121707718537e-10	2	0.6666666666666666	['Lange2023', 'Sur2023']	107	915	0.1849987506866455	0.0150000005960464	11.624921484853273	25	False	0.9332440563577996	0.2618878	False
Cluster	periderm_480	rnf222	447	738	3.51839542388916	1.6383705404062074e-08	2	0.6666666666666666	['Lange2023', 'Sur2023']	191	908	0.1948914676904678	0.0239999992772936	7.835658934133922	76	False	0.969509783579452	-0.2937902	False
Cluster	periderm_480	crema	692	778	2.105125665664673	8.951022486171651e-15	2	0.6666666666666666	['Lange2023', 'Sur2023']	756	556	0.4029254019260406	0.1899999976158142	2.114792706639264	211	False	2.8094299411534744	-0.057265464	False
Cluster	periderm_480	jakmip1	444	712	3.580855369567871	1.784879498657703e-09	2	0.6666666666666666	['Lange2023', 'Sur2023']	207	913	0.1881237551569938	0.0259999996051192	7.004583626776639	38	False	1.2657625297264772	0.09420755	False
Cluster	periderm_480	crfb4	645	751	2.867619514465332	5.662669038519858e-11	2	0.6666666666666666	['Lange2023', 'Sur2023']	572	818	0.2523016482591629	0.0759999994188547	3.2896318204015187	78	False	1.5554716181175114	-0.06309489	False
Cluster	periderm_480	tmem79a	431	739	3.751185894012451	9.565314457306249e-08	2	0.6666666666666666	['Lange2023', 'Sur2023']	159	918	0.1812250539660453	0.0199999995529651	8.67738370691134	50	False	0.8650493493682486	-0.6548174	False
Cluster	periderm_480	nrg2a	591	730	3.2804296016693115	8.975590143743054e-10	2	0.6666666666666666	['Lange2023', 'Sur2023']	477	869	0.2253555357456207	0.0570000018924474	3.902681523448292	68	False	1.334777840252828	-0.08947069	False
Cluster	periderm_480	zbtb46	595	777	2.8044188022613525	6.232267088635441e-09	2	0.6666666666666666	['Lange2023', 'Sur2023']	439	858	0.2309505939483642	0.0549999997019767	4.141974913978017	52	False	1.6130818066930357	-0.017194703	False
Cluster	periderm_480	si:dkey-266m15.5	439	692	3.936647891998291	3.431905110600797e-09	2	0.6666666666666666	['Lange2023', 'Sur2023']	219	904	0.1980164647102356	0.0279999990016222	6.862636950404827	36	False	0.9044144976332924	-0.34454978	False
Cluster	periderm_480	ophn1	681	740	2.6586976051330566	2.3516211717177813e-14	2	0.6666666666666666	['Lange2023', 'Sur2023']	731	763	0.2931823953986168	0.1270000003278255	2.2982999581654324	22	False	2.2993035276868463	-0.2374967	False
Cluster	periderm_480	smc6	499	705	3.785556077957153	5.402107286952585e-09	2	0.6666666666666666	['Lange2023', 'Sur2023']	329	903	0.1981474533677101	0.0380000006407499	5.1063448742517945	33	False	0.9741963650436296	-0.46354645	False
Cluster	periderm_480	rab3aa	602	797	2.436549663543701	4.343661933941207e-08	2	0.6666666666666666	['Lange2023', 'Sur2023']	432	863	0.2295221984386444	0.0529999993741512	4.268929650191644	69	False	1.9285034215918344	-0.029603545	False
Cluster	periderm_480	eml3	464	725	3.670787334442138	9.390157913923282e-09	2	0.6666666666666666	['Lange2023', 'Sur2023']	235	905	0.197885476052761	0.0300000002607703	6.415660463862814	20	False	1.0103932074507145	-0.4184702	False
Cluster	periderm_480	zgc:158868	253	542	5.65285587310791	2.5652465997783264e-12	2	0.6666666666666666	['Lange2023', 'Sur2023']	53	897	0.2033495455980301	0.0079999999143183	22.705505282608428	23	False	0.4814028322854052	0.3216712	False
Cluster	periderm_480	XLOC_035202	549	771	2.960395336151123	1.0942562804640902e-08	2	0.6666666666666666	['Lange2023', 'Sur2023']	354	902	0.199189119040966	0.0390000008046627	5.004727875346204	70	False	1.5407187735229515	-0.554808	False
Cluster	periderm_480	ppm1ab	691	785	2.2778451442718506	1.1176604919827406e-11	2	0.6666666666666666	['Lange2023', 'Sur2023']	734	734	0.3119261413812637	0.1369999982416629	2.2675807635393834	28	False	2.3999968080746217	-0.27664685	False
Cluster	periderm_480	rbbp8l	510	781	3.1366958618164062	4.648587694390296e-07	2	0.6666666666666666	['Lange2023', 'Sur2023']	273	899	0.2017901688814163	0.0320000005885958	6.145156523163715	67	False	1.158177543605437	-0.5194499	False
Cluster	periderm_480	trak1a	633	786	2.7320053577423096	1.872736009727949e-08	2	0.6666666666666666	['Lange2023', 'Sur2023']	503	852	0.2338136285543441	0.0640000011771917	3.612517296949518	28	False	1.6788765377293542	-0.26284677	False
Cluster	periderm_480	fkbp5	689	775	2.415067672729492	1.5822475784651342e-11	2	0.6666666666666666	['Lange2023', 'Sur2023']	736	698	0.3300149664282799	0.1380000002682209	2.3814026315794097	139	False	1.5372752215902892	-0.29922023	False
Cluster	periderm_480	CR753886.1	603	757	3.1390302181243896	1.2717268488690304e-08	2	0.6666666666666666	['Lange2023', 'Sur2023']	473	864	0.2287362813949585	0.0589999984949827	3.828938119292942	21	False	1.3200630489043006	-0.583346	False
Cluster	periderm_480	sh3rf2	382	715	4.13546085357666	1.3243374795009305e-07	2	0.6666666666666666	['Lange2023', 'Sur2023']	106	914	0.1875998005270958	0.0150000005960464	11.787487093825373	31	False	0.737191773884497	-0.2089295	False
Cluster	periderm_480	atp8b3	290	610	6.266852855682373	1.142833050015109e-08	2	0.6666666666666666	['Lange2023', 'Sur2023']	47	922	0.1734094247221946	0.0070000002160668	21.8011775014604	6	False	0.2219517298473314	0.12013988	False
Cluster	periderm_480	six4a	690	779	2.2888376712799072	1.2700122046169448e-12	2	0.6666666666666666	['Lange2023', 'Sur2023']	739	783	0.2802956625819206	0.1189999990165233	2.3441305407276523	134	False	2.5463223422988555	0.18255763	False
Cluster	periderm_480	pycr1a	498	800	2.701540470123291	1.4709672610777031e-06	2	0.6666666666666666	['Lange2023', 'Sur2023']	231	911	0.1886414662003517	0.0279999999329447	6.539360918581036	29	False	1.4283371856648528	-0.5289737	False
Cluster	periderm_480	grhl2a	373	674	4.702383041381836	3.9185033093843446e-08	2	0.6666666666666666	['Lange2023', 'Sur2023']	134	916	0.1825224533677101	0.0190000007860362	9.176122307747264	15	False	0.6022110335774801	-0.058762155	False
Cluster	periderm_480	plch2a	526	768	3.0387301445007324	2.53842373414298e-08	2	0.6666666666666666	['Lange2023', 'Sur2023']	316	884	0.2148078829050064	0.0390000008046627	5.395196964092316	57	False	1.4707851052384218	0.22584662	False
Cluster	periderm_480	limch1b	619	704	3.1675164699554443	2.420109301449536e-12	2	0.6666666666666666	['Lange2023', 'Sur2023']	561	803	0.2619323953986168	0.0779999997466802	3.328258180275067	67	False	1.695017400318875	0.4446729	False
Cluster	periderm_480	slc26a11	473	773	3.155961275100708	1.761020302588939e-07	2	0.6666666666666666	['Lange2023', 'Sur2023']	207	890	0.2085578814148903	0.0299999993294477	6.759931804767025	7	False	1.4554971084176749	-0.22482291	False
Cluster	periderm_480	CU855878.1	337	691	4.6050124168396	1.3621457042444877e-07	2	0.6666666666666666	['Lange2023', 'Sur2023']	50	924	0.1685940623283386	0.0070000000996515	21.199257526975057	11	False	0.8852651543731997	0.65154094	True
Cluster	periderm_480	mtmr12	594	802	2.56447172164917	1.7540906831525509e-06	2	0.6666666666666666	['Lange2023', 'Sur2023']	413	904	0.1980164647102356	0.0439999988302588	4.422588219633757	49	False	1.5630174247295985	-0.448401	False
Cluster	periderm_480	BX769173.2	312	641	5.767655849456787	5.646444555815416e-08	2	0.6666666666666666	['Lange2023', 'Sur2023']	59	925	0.1606536954641342	0.0079999999143183	17.96152188923417	14	False	0.2731464655047158	-0.24370177	False
Cluster	periderm_480	itga3a	424	742	3.957828760147095	7.422006199966289e-07	2	0.6666666666666666	['Lange2023', 'Sur2023']	145	923	0.1715880706906318	0.0180000001564621	9.083582593126032	30	False	0.6444598557554017	-0.37580392	False
Cluster	periderm_480	pak6b	436	716	3.9056553840637207	2.722587817863337e-08	2	0.6666666666666666	['Lange2023', 'Sur2023']	191	909	0.1904628276824951	0.0249999994412064	7.363955069131756	38	False	0.7990276976395192	-0.5676989	False
Cluster	periderm_480	gng13b	585	756	2.847630023956299	1.8072629434193038e-10	2	0.6666666666666666	['Lange2023', 'Sur2023']	441	881	0.2163735032081604	0.0520000010728836	4.101386769959429	43	False	2.140460967922686	1.4316871	True
Cluster	periderm_480	LOC799656	453	757	3.37569546699524	1.475948382645245e-07	2	0.6666666666666666	['Lange2023', 'Sur2023']	182	921	0.1749750524759292	0.0210000006482005	7.998865785957289	61	False	1.0234278206363	-0.59632355	False
Cluster	periderm_480	si:ch211-222k6.3	670	759	2.9541256427764893	1.4450837461608315e-09	2	0.6666666666666666	['Lange2023', 'Sur2023']	665	841	0.2408433109521865	0.086000001989305	2.779808108302303	82	False	1.3826459049482418	-0.12248153	False
Cluster	periderm_480	CABZ01026681.1	672	798	2.375551700592041	3.326843284046004e-08	2	0.6666666666666666	['Lange2023', 'Sur2023']	646	874	0.2213198617100715	0.0769999995827674	2.850254652555006	72	False	1.9919869068080427	-0.5609134	False
Cluster	periderm_480	zgc:101663	555	805	2.3373310565948486	2.8911783855211413e-05	2	0.6666666666666666	['Lange2023', 'Sur2023']	328	917	0.1814807876944542	0.0320000005885958	5.529720740596467	118	False	1.6150913066507766	-0.4413752	False
Cluster	periderm_495	lye	132	1	12.426186561584473	2.7096198673234425e-303	1	1.0	['Farrell2018', 'Kamimoto2023', 'Kukreja2024', 'Lange2023', 'Sur2023', 'Wagner2018']	356	4	0.9886973102887472	0.1113333317140738	8.810361939658838	178	False	4.595075935176678	3.572952	False
Cluster	periderm_495	krt18a.1	281	22	9.612072944641112	3.2563834467646844e-222	2	0.8333333333333334	['Farrell2018', 'Kamimoto2023', 'Kukreja2024', 'Sur2023', 'Wagner2018']	615	29	0.9257768392562866	0.2208000004291534	4.178434794693855	314	False	5.852578452958438	3.2211735	False
Cluster	periderm_495	krt8	283	23	9.005997657775879	1.694907627649764e-239	2	0.8333333333333334	['Farrell2018', 'Kamimoto2023', 'Kukreja2024', 'Sur2023', 'Wagner2018']	619	11	0.9579427242279052	0.2280000060796737	4.187522702048617	373	False	5.9058142274648695	2.6351335	False
Cluster	periderm_495	krt4	214	14	9.63431167602539	1.9104295390533515e-254	3	0.6666666666666666	['Farrell2018', 'Kamimoto2023', 'Kukreja2024', 'Wagner2018']	491	3	0.9895833283662796	0.1909999996423721	5.159288178184296	110	False	7.536640381616313	3.6598418	False
Cluster	periderm_495	krt5	180	3	11.122859954833984	4.689916883172425e-278	1	1.0	['Farrell2018', 'Kamimoto2023', 'Kukreja2024', 'Lange2023', 'Sur2023', 'Wagner2018']	442	5	0.9886417090892792	0.1546666696667671	6.357441263488116	206	False	5.700780620215662	3.7983842	False
Cluster	periderm_495	cldne	63	2	11.92582893371582	3.5699906646528646e-295	1	1.0	['Farrell2018', 'Kamimoto2023', 'Kukreja2024', 'Lange2023', 'Sur2023', 'Wagner2018']	219	7	0.9785417020320892	0.0619999996076027	15.54828108147924	119	False	4.101943799598551	3.4114168	False
Cluster	periderm_495	zgc:193505	65	2	11.935556411743164	2.9809965045360826e-294	1	1.0	['Farrell2018', 'Kamimoto2023', 'Kukreja2024', 'Lange2023', 'Sur2023', 'Wagner2018']	222	2	0.9900753299395244	0.0636666659265756	15.32590733941377	125	False	4.629072451145887	3.5607767	False
Cluster	periderm_495	ponzr5	5	10	11.504638671875	8.939887734761909e-241	1	1.0	['Farrell2018', 'Kamimoto2023', 'Kukreja2024', 'Lange2023', 'Sur2023', 'Wagner2018']	65	35	0.9172385533650717	0.0249999994412064	35.31686819615037	51	False	2.534385457893228	3.3138795	True
Cluster	periderm_495	si:ch211-157c3.4	56	7	10.482748031616213	8.111348193531217e-262	1	1.0	['Farrell2018', 'Kamimoto2023', 'Kukreja2024', 'Lange2023', 'Sur2023', 'Wagner2018']	201	26	0.9330185751120248	0.052000000141561	17.622991936175396	115	False	3.729044620490712	2.736704	False
Cluster	periderm_495	hsd17b14	62	7	10.428960800170898	3.092473084321188e-265	1	1.0	['Farrell2018', 'Kamimoto2023', 'Kukreja2024', 'Lange2023', 'Sur2023', 'Wagner2018']	210	20	0.941173533598582	0.0543333341677983	17.027232278131663	132	False	2.3252155289321745	0.6317423	True
Cluster	periderm_495	krt92	147	4	11.359930992126465	1.7888203104204704e-267	1	1.0	['Farrell2018', 'Kamimoto2023', 'Kukreja2024', 'Lange2023', 'Sur2023', 'Wagner2018']	381	12	0.956194539864858	0.1163333319127559	8.15790810898123	176	False	4.45061287257547	3.7054129	False
Cluster	periderm_495	capn9	36	3	10.647796630859377	1.1010012175969766e-280	1	1.0	['Farrell2018', 'Kamimoto2023', 'Kukreja2024', 'Lange2023', 'Sur2023', 'Wagner2018']	163	9	0.9583900968233744	0.0419999997441967	22.31139773327216	120	False	3.120152801724172	2.049322	False
Cluster	periderm_495	evpla	53	9	10.239032745361328	3.302776738225878e-268	1	1.0	['Farrell2018', 'Kamimoto2023', 'Kukreja2024', 'Lange2023', 'Sur2023', 'Wagner2018']	194	13	0.9535371561845144	0.0503333335121472	18.59487960115891	124	False	3.177141918371936	2.1863592	False
Cluster	periderm_495	znf185	62	6	10.418832778930664	4.134754146778348e-279	1	1.0	['Farrell2018', 'Kamimoto2023', 'Kukreja2024', 'Lange2023', 'Sur2023', 'Wagner2018']	211	18	0.9418763717015584	0.0553333337108294	16.737450273075204	129	False	3.033857056332528	1.7614634	False
Cluster	periderm_495	si:dkeyp-67a8.4	2	5	12.397000312805176	1.1878007251707778e-255	1	1.0	['Farrell2018', 'Kamimoto2023', 'Kukreja2024', 'Lange2023', 'Sur2023', 'Wagner2018']	24	34	0.919055163860321	0.0126666666474193	67.32110964556631	35	False	1.0170984742286122	0.8289074	True
Cluster	periderm_495	ppl	95	10	10.0680570602417	5.640375341270701e-269	1	1.0	['Farrell2018', 'Kamimoto2023', 'Kukreja2024', 'Lange2023', 'Sur2023', 'Wagner2018']	270	10	0.9581981698671976	0.070666667073965	13.38416043370954	180	False	3.824843077213104	2.6316314	False
Cluster	periderm_495	krt97	112	20	10.256842613220217	9.773439378184729e-213	1	1.0	['Farrell2018', 'Kamimoto2023', 'Kukreja2024', 'Lange2023', 'Sur2023', 'Wagner2018']	291	45	0.8951916495958964	0.080333332841595	11.018749856732434	115	False	4.447807336339105	4.286404	False
Cluster	periderm_495	dnase1l4.1	181	22	9.075669288635254	4.3128368274410064e-238	1	1.0	['Farrell2018', 'Kamimoto2023', 'Kukreja2024', 'Lange2023', 'Sur2023', 'Wagner2018']	424	27	0.9307893415292104	0.1276666695872942	7.241885909676363	269	False	3.8746694789109575	1.6588187	False
Cluster	periderm_495	si:ch211-125o16.4	33	9	10.424490928649902	1.2838270122277185e-258	1	1.0	['Farrell2018', 'Kamimoto2023', 'Kukreja2024', 'Lange2023', 'Sur2023', 'Wagner2018']	151	24	0.937227596839269	0.0396666664940615	23.071170512003388	107	False	3.0525887435907886	2.1284091	False
Cluster	periderm_495	si:dkey-87o1.2	77	16	9.53684902191162	1.4785443448933997e-252	1	1.0	['Farrell2018', 'Kamimoto2023', 'Kukreja2024', 'Lange2023', 'Sur2023', 'Wagner2018']	231	22	0.938540110985438	0.0616666662196318	14.99266145246298	134	False	3.451039326445921	1.7915708	False
Cluster	periderm_495	zgc:153665	44	7	10.611839294433594	1.5430392689457122e-259	1	1.0	['Farrell2018', 'Kamimoto2023', 'Kukreja2024', 'Lange2023', 'Sur2023', 'Wagner2018']	174	25	0.935370753208796	0.0473333336412906	19.373187873986502	104	False	3.2695813138500465	2.2196736	False
Cluster	periderm_495	mid1ip1a	116	13	10.11713695526123	5.911044605318987e-252	1	1.0	['Farrell2018', 'Kamimoto2023', 'Kukreja2024', 'Lange2023', 'Sur2023', 'Wagner2018']	311	37	0.9158966541290284	0.0803333340833584	11.273319414021586	174	False	3.383441601718032	1.8361079	False
Cluster	periderm_495	gmds	179	25	8.47314739227295	3.7257434470894295e-252	1	1.0	['Farrell2018', 'Kamimoto2023', 'Kukreja2024', 'Lange2023', 'Sur2023', 'Wagner2018']	418	15	0.9478009939193726	0.1433333319922288	6.5736790027854255	153	False	3.5413268636808777	0.5403621	False
Cluster	periderm_495	mgll	42	11	9.99713134765625	3.4318000218085126e-274	1	1.0	['Farrell2018', 'Kamimoto2023', 'Kukreja2024', 'Lange2023', 'Sur2023', 'Wagner2018']	165	17	0.9427656332651774	0.0410000003563861	22.470610125165813	138	False	2.733793307123713	1.5382059	True
Cluster	periderm_495	f11r.1	299	37	8.110461235046387	1.7515193855463476e-234	1	1.0	['Farrell2018', 'Kamimoto2023', 'Kukreja2024', 'Lange2023', 'Sur2023', 'Wagner2018']	640	19	0.9417091806729636	0.2343333338697751	4.005846367665978	329	False	4.1454713220912645	0.6821163	False
Cluster	periderm_495	si:ch73-347e22.8	32	15	9.878473281860352	7.505869310122717e-249	1	1.0	['Farrell2018', 'Kamimoto2023', 'Kukreja2024', 'Lange2023', 'Sur2023', 'Wagner2018']	143	38	0.9139032065868378	0.0360000000024835	24.72711368987641	116	False	2.6471273304564686	1.5910811	True
Cluster	periderm_495	tmsb1	225	21	9.194662094116213	1.7574620859624352e-237	1	1.0	['Farrell2018', 'Kamimoto2023', 'Kukreja2024', 'Lange2023', 'Sur2023', 'Wagner2018']	505	6	0.9802322685718536	0.180333332469066	5.411207389238512	226	False	5.5449140172012905	2.7448797	False
Cluster	periderm_495	ftr83	20	8	10.330120086669922	8.125171630116608e-266	1	1.0	['Farrell2018', 'Kamimoto2023', 'Kukreja2024', 'Lange2023', 'Sur2023', 'Wagner2018']	129	36	0.916270077228546	0.0330000007525086	26.978531086087305	120	False	2.451914012186849	1.1411939	True
Cluster	periderm_495	epcam	321	29	8.463144302368164	2.4903109528399245e-233	2	0.8333333333333334	['Farrell2018', 'Kukreja2024', 'Lange2023', 'Sur2023', 'Wagner2018']	691	8	0.9616063594818116	0.2688000023365021	3.5678515609544807	317	False	5.410524488295745	1.5724728	False
Cluster	periderm_495	cd9b	283	34	8.205514907836914	5.255593389933281e-234	1	1.0	['Farrell2018', 'Kamimoto2023', 'Kukreja2024', 'Lange2023', 'Sur2023', 'Wagner2018']	608	16	0.942885567744573	0.2229999986787637	4.213774880856988	277	False	4.380952960996148	1.0679858	False
Cluster	periderm_495	cyt1	129	42	8.30016040802002	1.2014289848166013e-194	3	0.6666666666666666	['Farrell2018', 'Kamimoto2023', 'Kukreja2024', 'Wagner2018']	303	39	0.9078843295574188	0.0874999999068677	10.269879440834757	96	False	6.867229178775808	3.474537	False
Cluster	periderm_495	cldn23a	7	14	10.008191108703612	1.4254039092411019e-241	1	1.0	['Farrell2018', 'Kamimoto2023', 'Kukreja2024', 'Lange2023', 'Sur2023', 'Wagner2018']	89	44	0.8961118658383688	0.0243333340234433	35.41230952894654	103	False	2.515079108963584	1.4957896	True
Cluster	periderm_495	hsd17b12a	89	12	10.019164085388184	3.5494789802093012e-258	1	1.0	['Farrell2018', 'Kamimoto2023', 'Kukreja2024', 'Lange2023', 'Sur2023', 'Wagner2018']	259	33	0.9192429681619008	0.0700000002980232	12.961168511255938	142	False	2.922138832772479	1.1228387	True
Cluster	periderm_495	sult6b1	256	27	8.44306755065918	1.0774518087002864e-241	2	0.8333333333333334	['Farrell2018', 'Kukreja2024', 'Lange2023', 'Sur2023', 'Wagner2018']	564	28	0.9303861618041992	0.196399999409914	4.718268310984717	295	False	3.809101829276026	0.7516434	False
Cluster	periderm_495	nqo1	85	23	8.955724716186523	8.351194044569426e-245	1	1.0	['Farrell2018', 'Kamimoto2023', 'Kukreja2024', 'Lange2023', 'Sur2023', 'Wagner2018']	242	30	0.9256708522637686	0.065333333487312	13.969912313256785	135	False	3.183788278900523	1.4236687	False
Cluster	periderm_495	pfn1	383	44	7.819022655487059	3.512619887953364e-237	3	0.6666666666666666	['Farrell2018', 'Kukreja2024', 'Sur2023', 'Wagner2018']	797	1	0.9947916716337204	0.340999998152256	2.911671570215626	274	False	6.610073793889281	2.5836818	False
Cluster	periderm_495	wu:fb18f06	277	30	8.77546215057373	9.1351368785357e-216	1	1.0	['Farrell2018', 'Kamimoto2023', 'Kukreja2024', 'Lange2023', 'Sur2023', 'Wagner2018']	600	21	0.9406250019868216	0.2266666690508524	4.1359809317388345	214	False	5.567763132163132	2.2631164	False
Cluster	periderm_495	TSTA3	34	26	9.536285400390623	5.053699458562748e-204	1	1.0	['Farrell2018', 'Kamimoto2023', 'Kukreja2024', 'Lange2023', 'Sur2023', 'Wagner2018']	135	65	0.8504157761732737	0.0343333339939514	24.09667246003513	88	False	1.9380277465035824	0.73100424	True
Cluster	periderm_495	gna15.1	32	24	9.33079433441162	1.2766294951677802e-214	1	1.0	['Farrell2018', 'Kamimoto2023', 'Kukreja2024', 'Lange2023', 'Sur2023', 'Wagner2018']	134	59	0.8572416007518768	0.0313333334246029	26.543554587502783	124	False	1.9927358787418128	0.39921215	False
Cluster	periderm_495	krt17	167	48	8.637752532958984	1.806403544755216e-170	2	0.8333333333333334	['Farrell2018', 'Kamimoto2023', 'Kukreja2024', 'Lange2023', 'Sur2023']	368	76	0.836168897151947	0.0955999998375773	8.666344705585484	195	False	4.731954451973588	3.447036	False
Cluster	periderm_495	si:ch211-217k17.9	8	24	9.365845680236816	4.738489872814988e-213	1	1.0	['Farrell2018', 'Kamimoto2023', 'Kukreja2024', 'Lange2023', 'Sur2023', 'Wagner2018']	86	68	0.8459457059701284	0.0230000000447034	35.28940434969038	95	False	2.5100018048782347	1.9151864	True
Cluster	periderm_495	alox5b.3	22	45	10.322562217712402	5.0143485997347745e-137	2	0.8333333333333334	['Farrell2018', 'Kamimoto2023', 'Kukreja2024', 'Lange2023', 'Wagner2018']	99	60	0.8555250644683838	0.0327999996952712	25.340978467174804	16	False	0.7391588555616256	0.7345211	True
Cluster	periderm_495	cyt1l	279	63	7.81542444229126	1.3784925252099184e-167	1	1.0	['Farrell2018', 'Kamimoto2023', 'Kukreja2024', 'Lange2023', 'Sur2023', 'Wagner2018']	570	57	0.862392246723175	0.1963333301246166	4.375298618727713	180	False	6.220409125410748	3.3310053	False
Cluster	periderm_495	elovl1a	68	22	9.42536163330078	3.550124122236375e-226	1	1.0	['Farrell2018', 'Kamimoto2023', 'Kukreja2024', 'Lange2023', 'Sur2023', 'Wagner2018']	205	56	0.863783727089564	0.0476666676501433	17.769528279732494	134	False	2.4794141971170456	0.99387455	True
Cluster	periderm_495	elovl7b	69	18	9.898078918457031	1.6689740729873495e-225	1	1.0	['Farrell2018', 'Kamimoto2023', 'Kukreja2024', 'Lange2023', 'Sur2023', 'Wagner2018']	215	74	0.8386594851811727	0.0500000001241763	16.46391143405381	126	False	2.756838950615245	1.5607646	True
Cluster	periderm_495	dbnla	184	228	5.501133441925049	4.476921079480774e-68	4	0.5	['Farrell2018', 'Lange2023', 'Sur2023']	225	150	0.7518329521020254	0.0506666669001181	14.570960297427336	109	False	2.189159342207198	0.22863315	False
Cluster	periderm_495	cebpb	165	50	7.977692604064941	2.4249421168314192e-204	1	1.0	['Farrell2018', 'Kamimoto2023', 'Kukreja2024', 'Lange2023', 'Sur2023', 'Wagner2018']	363	42	0.8982840875784556	0.0933333331098159	9.533046887377289	253	False	3.83275237288096	1.9023273	False
Cluster	periderm_495	si:ch211-195b11.3	155	48	8.274255752563477	2.1970881023331448e-184	1	1.0	['Farrell2018', 'Kamimoto2023', 'Kukreja2024', 'Lange2023', 'Sur2023', 'Wagner2018']	347	47	0.8924100995063782	0.1010000025853514	8.758922322171426	145	False	5.166688261168371	2.715891	False
Cluster	periderm_495	si:ch211-202h22.8	3	24	10.16946029663086	1.1019190753649404e-195	1	1.0	['Farrell2018', 'Kamimoto2023', 'Kukreja2024', 'Lange2023', 'Sur2023', 'Wagner2018']	25	63	0.8517245054244995	0.0120000004147489	65.59419063225965	42	False	1.299448184537116	0.7145397	True
Cluster	periderm_495	adipor2	207	57	7.384259223937988	1.586425229080927e-211	1	1.0	['Farrell2018', 'Kamimoto2023', 'Kukreja2024', 'Lange2023', 'Sur2023', 'Wagner2018']	433	41	0.9026536842187246	0.142000000923872	6.319256492171612	170	False	3.5522302852724112	0.16316456	False
Cluster	periderm_495	dspa	227	53	7.773828029632568	1.587721160103069e-208	1	1.0	['Farrell2018', 'Kamimoto2023', 'Kukreja2024', 'Lange2023', 'Sur2023', 'Wagner2018']	478	43	0.8971250156561533	0.151333333303531	5.8957878500997465	228	False	3.3125898296854244	0.4132733	False
Cluster	periderm_495	cldnb	137	36	8.437756538391113	2.9889510709052106e-209	1	1.0	['Farrell2018', 'Kamimoto2023', 'Kukreja2024', 'Lange2023', 'Sur2023', 'Wagner2018']	333	53	0.8670997023582458	0.0840000005749364	10.212937605723008	186	False	4.164381995518984	2.0031428	False
Cluster	periderm_495	anxa1b	80	59	8.115546226501465	1.5224458512798935e-162	1	1.0	['Farrell2018', 'Kamimoto2023', 'Kukreja2024', 'Lange2023', 'Sur2023', 'Wagner2018']	196	113	0.7791956861813863	0.0426666662096977	17.867076969757687	113	False	3.1702420557899296	1.9158969	False
Cluster	periderm_495	vamp8	95	43	8.014739990234375	3.0961691123411763e-215	1	1.0	['Farrell2018', 'Kamimoto2023', 'Kukreja2024', 'Lange2023', 'Sur2023', 'Wagner2018']	237	52	0.8703888654708862	0.0546666669348875	15.653692118662974	178	False	2.8385274325475174	0.32713208	False
Cluster	periderm_495	zgc:110333	18	24	9.006316184997559	8.000537586121834e-224	1	1.0	['Farrell2018', 'Kamimoto2023', 'Kukreja2024', 'Lange2023', 'Sur2023', 'Wagner2018']	107	66	0.8490579227606455	0.0266666666138917	30.724985218632103	103	False	2.3887682057088213	1.0748316	True
Cluster	periderm_495	perp	348	70	6.847886085510254	7.782101596560638e-210	1	1.0	['Farrell2018', 'Kamimoto2023', 'Kukreja2024', 'Lange2023', 'Sur2023', 'Wagner2018']	702	23	0.9383371074994404	0.2746666645010312	3.40751069484474	214	False	4.040967600839296	0.19097072	False
Cluster	periderm_495	si:ch211-166a6.5	184	47	7.821493148803711	1.699417244872367e-225	1	1.0	['Farrell2018', 'Kamimoto2023', 'Kukreja2024', 'Lange2023', 'Sur2023', 'Wagner2018']	406	32	0.9201304415861764	0.1219999988873799	7.488865446491368	212	False	3.592671821814629	0.5695511	False
Cluster	periderm_495	eppk1	108	19	9.767269134521484	9.146697747413519e-229	1	1.0	['Farrell2018', 'Kamimoto2023', 'Kukreja2024', 'Lange2023', 'Sur2023', 'Wagner2018']	284	80	0.8250844230254492	0.0686666664356986	11.857671183218065	149	False	2.8763738802034577	1.9545984	True
Cluster	periderm_495	ckap4	264	75	6.991430282592773	5.875730542955671e-179	1	1.0	['Farrell2018', 'Kamimoto2023', 'Kukreja2024', 'Lange2023', 'Sur2023', 'Wagner2018']	527	49	0.8773073752721151	0.1703333345552285	5.126307601215784	224	False	4.2745676992459805	1.0930623	False
Cluster	periderm_495	styk1b	39	33	8.840356826782227	2.23872474872244e-203	1	1.0	['Farrell2018', 'Kamimoto2023', 'Kukreja2024', 'Lange2023', 'Sur2023', 'Wagner2018']	138	77	0.8319830993811289	0.032333334442228	24.98949215011237	106	False	2.189509533539806	0.49195185	False
Cluster	periderm_495	cldn7b	195	46	7.912501811981201	1.2030968215203543e-218	1	1.0	['Farrell2018', 'Kamimoto2023', 'Kukreja2024', 'Lange2023', 'Sur2023', 'Wagner2018']	427	40	0.9039763510227204	0.1313333349923292	6.838612138620835	238	False	3.588862055137365	0.7196648	False
Cluster	periderm_495	cdh1	308	75	6.929937839508057	2.7512025704152394e-185	2	0.8333333333333334	['Farrell2018', 'Kukreja2024', 'Lange2023', 'Sur2023', 'Wagner2018']	620	46	0.8929080128669739	0.2139999985694885	4.157711715416875	331	False	4.0345555960083805	0.56580603	False
Cluster	periderm_495	jupa	360	85	6.538619518280029	1.3246454215345924e-199	1	1.0	['Farrell2018', 'Kamimoto2023', 'Kukreja2024', 'Lange2023', 'Sur2023', 'Wagner2018']	713	31	0.9223247071107228	0.2713333318630854	3.3904212194448564	257	False	4.255952336672154	0.07266668	False
Cluster	periderm_495	zgc:158417	87	251	7.012682914733887	1.0293879183227611e-39	4	0.5	['Kukreja2024', 'Lange2023', 'Wagner2018']	17	161	0.7452629804611206	0.0066666667504856	97.33864856116816	33	False	0.8278538326105358	0.105130225	False
Cluster	periderm_495	gbgt1l4	28	28	8.780546188354492	8.527809239056154e-217	1	1.0	['Farrell2018', 'Kamimoto2023', 'Kukreja2024', 'Lange2023', 'Sur2023', 'Wagner2018']	126	62	0.8535412152608236	0.0303333338039616	27.27259156677348	112	False	2.389436551512034	0.98814356	True
Cluster	periderm_495	krt99	50	17	10.991305351257324	5.982738719297903e-213	1	1.0	['Farrell2018', 'Kamimoto2023', 'Kukreja2024', 'Lange2023', 'Sur2023', 'Wagner2018']	177	58	0.8593444426854452	0.0446666671584049	18.839659126013057	95	False	2.4576636841153503	2.7467196	True
Cluster	periderm_495	stard14	55	27	9.032865524291992	2.0758571638590705e-212	1	1.0	['Farrell2018', 'Kamimoto2023', 'Kukreja2024', 'Lange2023', 'Sur2023', 'Wagner2018']	180	71	0.8435864547888438	0.0409999994250635	20.109201579770406	127	False	2.8376433400007555	1.1207712	True
Cluster	periderm_495	acer1	1	18	11.438493728637695	3.0647231060068984e-200	1	1.0	['Farrell2018', 'Kamimoto2023', 'Kukreja2024', 'Lange2023', 'Sur2023', 'Wagner2018']	10	84	0.8140804767608643	0.006000000052154	116.44006724114878	24	False	0.8761852850754619	0.7119946	True
Cluster	periderm_495	fuca1.1	244	62	7.357573509216309	5.429822893648743e-199	1	1.0	['Farrell2018', 'Kamimoto2023', 'Kukreja2024', 'Lange2023', 'Sur2023', 'Wagner2018']	504	54	0.8664834400018057	0.1623333332439263	5.311123104959124	197	False	3.7368508871607182	0.43580458	False
Cluster	periderm_495	grhl3	6	39	9.265069961547852	2.9839917181006454e-169	1	1.0	['Farrell2018', 'Kamimoto2023', 'Kukreja2024', 'Lange2023', 'Sur2023', 'Wagner2018']	60	123	0.7700425138076147	0.0180000003892928	40.58118410577107	79	False	1.5196203111127595	0.46064878	False
Cluster	periderm_495	stx11b.1	15	41	8.407914161682129	4.020065801419232e-192	1	1.0	['Farrell2018', 'Kamimoto2023', 'Kukreja2024', 'Lange2023', 'Sur2023', 'Wagner2018']	83	97	0.8011171221733093	0.0210000006482005	36.45986811545473	95	False	2.189354278739508	0.7791934	True
Cluster	periderm_495	si:ch211-98n17.5	30	39	8.490575790405273	2.7889039765980573e-192	1	1.0	['Farrell2018', 'Kamimoto2023', 'Kukreja2024', 'Lange2023', 'Sur2023', 'Wagner2018']	117	99	0.7993981341520945	0.0263333334587514	29.282858432176603	112	False	2.1567065627481643	0.87918794	True
Cluster	periderm_495	scel	266	338	4.63114070892334	9.699982062116549e-52	4	0.5	['Farrell2018', 'Lange2023', 'Sur2023']	268	214	0.7081664254268011	0.0586666669696569	11.88547075685395	104	False	2.8442278129705816	0.83286595	True
Cluster	periderm_495	ell2	252	81	6.911257743835449	2.141955363259385e-177	1	1.0	['Farrell2018', 'Kamimoto2023', 'Kukreja2024', 'Lange2023', 'Sur2023', 'Wagner2018']	498	70	0.8440296351909637	0.1606666694084803	5.226987345522918	151	False	3.223735535457376	-0.033071633	False
Cluster	periderm_495	kalrnb	133	79	7.190822601318359	1.414805654823552e-149	1	1.0	['Farrell2018', 'Kamimoto2023', 'Kukreja2024', 'Lange2023', 'Sur2023', 'Wagner2018']	279	121	0.7713849643866221	0.0593333325038353	12.80196091169872	171	False	2.59978006678556	0.41187152	False
Cluster	periderm_495	aldh3b1	89	40	8.239075660705566	2.0287503353955305e-203	1	1.0	['Farrell2018', 'Kamimoto2023', 'Kukreja2024', 'Lange2023', 'Sur2023', 'Wagner2018']	231	75	0.836757073799769	0.0566666660209496	14.527579477118044	119	False	2.249204208616033	-0.32449535	False
Cluster	periderm_495	oclnb	69	52	8.079696655273438	3.139742287029998e-189	1	1.0	['Farrell2018', 'Kamimoto2023', 'Kukreja2024', 'Lange2023', 'Sur2023', 'Wagner2018']	181	92	0.8056110342343649	0.0406666674340764	19.358664465080064	114	False	2.1064113110038805	0.20094608	False
Cluster	periderm_495	waslb	201	69	7.000445365905762	4.2895567778771394e-192	1	1.0	['Farrell2018', 'Kamimoto2023', 'Kukreja2024', 'Lange2023', 'Sur2023', 'Wagner2018']	412	51	0.8714933494726816	0.1266666650772094	6.834151647534776	175	False	3.1445241613143016	-0.2627201	False
Cluster	periderm_495	si:ch211-202f5.3	84	31	8.645183563232422	4.1469397996849215e-215	1	1.0	['Farrell2018', 'Kamimoto2023', 'Kukreja2024', 'Lange2023', 'Sur2023', 'Wagner2018']	233	73	0.8404295146465302	0.055666667719682	14.848755864892263	136	False	2.372780606286216	0.0637859	False
Cluster	periderm_495	svopl	43	33	8.863397598266602	3.5115371256179145e-200	1	1.0	['Farrell2018', 'Kamimoto2023', 'Kukreja2024', 'Lange2023', 'Sur2023', 'Wagner2018']	147	85	0.8124624093373617	0.0333333332091569	23.69307996930529	114	False	2.182937289392671	0.92092025	True
Cluster	periderm_495	gata3	183	98	6.778217315673828	6.740460830250218e-142	1	1.0	['Farrell2018', 'Kamimoto2023', 'Kukreja2024', 'Lange2023', 'Sur2023', 'Wagner2018']	353	91	0.8058001299699148	0.088333332290252	9.031344843921737	193	False	3.3377459597845056	1.7452383	False
Cluster	periderm_495	si:dkey-160o24.3	4	32	9.887393951416016	2.538156126600952e-178	1	1.0	['Farrell2018', 'Kamimoto2023', 'Kukreja2024', 'Lange2023', 'Sur2023', 'Wagner2018']	35	126	0.7676582634449005	0.0139999999664723	51.24388434419904	44	False	1.2023478287703595	0.11062602	False
Cluster	periderm_495	klf17	157	113	7.2162628173828125	1.3256237627605289e-107	2	0.8333333333333334	['Farrell2018', 'Kamimoto2023', 'Kukreja2024', 'Lange2023', 'Wagner2018']	285	95	0.8018521428108215	0.0715999998152256	11.058569488349338	108	False	2.484734020838924	1.4597849	True
Cluster	periderm_495	zgc:174938	147	89	7.230112552642822	7.635941161784611e-132	2	0.8333333333333334	['Farrell2018', 'Kamimoto2023', 'Kukreja2024', 'Lange2023', 'Sur2023']	296	149	0.7528140068054199	0.0655999992042779	11.31852876594328	150	False	3.1227044519288145	1.6591818	False
Cluster	periderm_495	fut9b	10	38	8.959127426147461	5.177771833626705e-182	1	1.0	['Farrell2018', 'Kamimoto2023', 'Kukreja2024', 'Lange2023', 'Sur2023', 'Wagner2018']	76	134	0.7647447983423868	0.0190000003203749	38.28723930380569	96	False	1.5393172146845815	-0.030409835	False
Cluster	periderm_495	spint2	238	73	7.045426368713379	7.055749077396181e-178	1	1.0	['Farrell2018', 'Kamimoto2023', 'Kukreja2024', 'Lange2023', 'Sur2023', 'Wagner2018']	478	64	0.8507649103800455	0.1393333325783411	6.069583717072687	273	False	3.744878302198933	0.7887759	False
Cluster	periderm_495	ftr82	159	67	7.425450801849365	1.1427769256682548e-161	1	1.0	['Farrell2018', 'Kamimoto2023', 'Kukreja2024', 'Lange2023', 'Sur2023', 'Wagner2018']	334	129	0.7663260797659556	0.0763333334277073	9.922319984864822	173	False	2.943450518191097	0.7545495	True
Cluster	periderm_495	idh1	236	83	6.722736835479736	3.785834519046581e-188	1	1.0	['Farrell2018', 'Kamimoto2023', 'Kukreja2024', 'Lange2023', 'Sur2023', 'Wagner2018']	461	48	0.8859097957611084	0.1443333327770233	6.102590361165417	226	False	3.490512575739912	0.12733415	False
Cluster	periderm_495	cldnf	16	35	8.811314582824707	1.0274422291343801e-195	1	1.0	['Farrell2018', 'Kamimoto2023', 'Kukreja2024', 'Lange2023', 'Sur2023', 'Wagner2018']	91	104	0.7912851870059967	0.02166666657043	34.95375839866897	101	False	1.81882389539886	0.28908584	False
Cluster	periderm_495	zgc:162964	60	49	8.571030616760254	6.251810866700347e-171	1	1.0	['Farrell2018', 'Kamimoto2023', 'Kukreja2024', 'Lange2023', 'Sur2023', 'Wagner2018']	166	98	0.8004275759061178	0.0369999992350737	21.090199790488573	119	False	1.7339616356899872	-0.06294808	False
Cluster	periderm_495	im:7150988	41	42	8.953141212463379	2.1030555406924134e-171	1	1.0	['Farrell2018', 'Kamimoto2023', 'Kukreja2024', 'Lange2023', 'Sur2023', 'Wagner2018']	131	106	0.7902277310689291	0.0330000006360933	23.27140341959249	67	False	3.640019397369167	3.3105257	False
Cluster	periderm_495	efhd2	305	176	5.489464282989502	3.8974513821709375e-97	2	0.8333333333333334	['Farrell2018', 'Kamimoto2023', 'Kukreja2024', 'Lange2023', 'Wagner2018']	515	81	0.8230890750885009	0.1575999990105629	5.196021943440339	198	False	3.2353291281104792	0.19458689	False
Cluster	periderm_495	eps8l1b	35	48	8.831563949584961	1.6901740557279195e-163	1	1.0	['Farrell2018', 'Kamimoto2023', 'Kukreja2024', 'Lange2023', 'Sur2023', 'Wagner2018']	114	142	0.7596609592437744	0.0240000005190571	30.426437738028618	115	False	1.450361397350378	0.065748274	False
Cluster	periderm_495	degs2	31	51	8.310630798339844	3.191843735587381e-173	1	1.0	['Farrell2018', 'Kamimoto2023', 'Kukreja2024', 'Lange2023', 'Sur2023', 'Wagner2018']	106	108	0.7855389714241028	0.0243333331309258	31.047591225330244	107	False	1.8838178880627203	0.4869053	False
Cluster	periderm_495	dhrs13a.2	119	56	8.027828216552734	8.555102140894106e-176	1	1.0	['Farrell2018', 'Kamimoto2023', 'Kukreja2024', 'Lange2023', 'Sur2023', 'Wagner2018']	271	109	0.785010372598966	0.0636666673235595	12.154799452802552	122	False	2.7075040825763024	0.5814335	True
Cluster	periderm_495	mboat1	34	41	8.607270240783691	1.05030275698553e-183	1	1.0	['Farrell2018', 'Kamimoto2023', 'Kukreja2024', 'Lange2023', 'Sur2023', 'Wagner2018']	120	124	0.7683621942996979	0.0279999999329447	26.529730899263964	88	False	2.025741958467722	0.5568472	True
Cluster	periderm_495	zgc:194839	13	38	8.854812622070312	2.8786243127163123e-187	1	1.0	['Farrell2018', 'Kamimoto2023', 'Kukreja2024', 'Lange2023', 'Sur2023', 'Wagner2018']	81	135	0.7638846834500631	0.0199999997081855	36.42308067042108	91	False	2.266749982115615	1.2925357	True
Cluster	periderm_495	elovl7a	63	77	7.313696384429932	6.3311474675837455e-143	1	1.0	['Farrell2018', 'Kamimoto2023', 'Kukreja2024', 'Lange2023', 'Sur2023', 'Wagner2018']	144	198	0.7228972514470419	0.0296666674936811	23.60534451929612	108	False	2.602867081356949	1.0161822	True
Cluster	periderm_495	serpinb14	127	92	6.958957195281982	3.077506220386203e-143	1	1.0	['Farrell2018', 'Kamimoto2023', 'Kukreja2024', 'Lange2023', 'Sur2023', 'Wagner2018']	249	122	0.770654708147049	0.0553333327795068	13.698012705326118	146	False	2.605127175266675	0.605083	True
Cluster	periderm_495	mgst1.2	173	128	6.471363544464111	9.435700741873644e-126	1	1.0	['Farrell2018', 'Kamimoto2023', 'Kukreja2024', 'Lange2023', 'Sur2023', 'Wagner2018']	301	221	0.7023963431517283	0.0586666661935547	11.788765621158657	179	False	3.1511820406923934	0.9742637	False
Cluster	periderm_495	zgc:110339	451	277	4.432337284088135	3.97280404101101e-101	4	0.5	['Farrell2018', 'Kukreja2024', 'Sur2023']	712	93	0.8042531212170919	0.2486666639645894	3.2253129369778497	144	False	4.417245178343739	0.5143149	False
Cluster	periderm_495	rassf7b	113	75	7.240113735198975	2.414535484932375e-150	1	1.0	['Farrell2018', 'Kamimoto2023', 'Kukreja2024', 'Lange2023', 'Sur2023', 'Wagner2018']	243	170	0.7391546666622162	0.0523333338399728	13.877899868083578	135	False	2.3207675821883225	0.33445987	False
Cluster	periderm_495	cfl1l	400	87	6.882519721984863	2.487138476539992e-163	2	0.8333333333333334	['Farrell2018', 'Kukreja2024', 'Lange2023', 'Sur2023', 'Wagner2018']	787	14	0.9513413190841676	0.3208000004291534	2.959419881336613	336	False	5.910300315689003	1.4574463	False
Cluster	periderm_495	oclna	256	70	7.072564601898193	7.365732688406902e-183	1	1.0	['Farrell2018', 'Kamimoto2023', 'Kukreja2024', 'Lange2023', 'Sur2023', 'Wagner2018']	521	69	0.8447879056135813	0.1563333310186863	5.375770665613938	270	False	3.1330557205793794	0.12725383	False
Cluster	periderm_495	pkp3a	120	64	7.3689775466918945	4.0207129918521e-179	1	1.0	['Farrell2018', 'Kamimoto2023', 'Kukreja2024', 'Lange2023', 'Sur2023', 'Wagner2018']	264	83	0.8154773016770681	0.058000000193715	13.838598288073266	191	False	2.781213215986626	0.6090466	True
Cluster	periderm_495	pitpnc1b	125	157	6.614405632019043	5.175506589112556e-81	2	0.8333333333333334	['Farrell2018', 'Kamimoto2023', 'Kukreja2024', 'Lange2023', 'Wagner2018']	181	227	0.7016418516635895	0.0368000011891126	18.58840818941476	92	False	1.957032069446233	0.094544396	False
Cluster	periderm_495	stard3nl	221	134	6.307347774505615	1.0910925096868182e-124	1	1.0	['Farrell2018', 'Kamimoto2023', 'Kukreja2024', 'Lange2023', 'Sur2023', 'Wagner2018']	385	156	0.7491677105426788	0.1076666669299205	6.903383822625796	63	False	2.7309526174878225	-0.26995584	False
Cluster	periderm_495	mapkapk3	70	87	7.685069561004639	5.375790994228479e-118	1	1.0	['Farrell2018', 'Kamimoto2023', 'Kukreja2024', 'Lange2023', 'Sur2023', 'Wagner2018']	148	220	0.7025607898831367	0.0360000000024835	19.01515648205168	33	False	1.748959713017619	0.103783526	False
Cluster	periderm_495	chmp2bb	333	116	6.1669206619262695	1.0951892414296576e-178	1	1.0	['Farrell2018', 'Kamimoto2023', 'Kukreja2024', 'Lange2023', 'Sur2023', 'Wagner2018']	623	50	0.8717048168182373	0.2193333307902018	3.960838851245861	214	False	3.71639663757433	-0.2328662	False
Cluster	periderm_495	ildr1a	64	65	7.559918403625488	2.7760246436298204e-161	1	1.0	['Farrell2018', 'Kamimoto2023', 'Kukreja2024', 'Lange2023', 'Sur2023', 'Wagner2018']	158	195	0.7248677064975103	0.0303333333383003	23.16599062922693	126	False	2.2514457578763434	0.21888	False
Cluster	periderm_495	zgc:175088	368	90	6.791606426239014	3.541395473687205e-166	1	1.0	['Farrell2018', 'Kamimoto2023', 'Kukreja2024', 'Lange2023', 'Sur2023', 'Wagner2018']	722	88	0.8089328010876974	0.2413333356380462	3.34222610750272	257	False	4.79116603290135	1.2964194	False
Cluster	periderm_495	fa2h	58	65	7.827264308929443	3.335260871646418e-142	1	1.0	['Farrell2018', 'Kamimoto2023', 'Kukreja2024', 'Lange2023', 'Sur2023', 'Wagner2018']	145	183	0.731446901957194	0.0289999996311962	24.41489703204997	119	False	1.7650331859259507	0.34069052	False
Cluster	periderm_495	zgc:158868	14	102	8.886246681213379	1.8650404207909892e-79	2	0.8333333333333334	['Farrell2018', 'Kamimoto2023', 'Kukreja2024', 'Lange2023', 'Sur2023']	19	525	0.5788863629102707	0.006400000071153	78.36302126141935	23	False	0.4814028322854052	0.3216712	False
Cluster	periderm_495	plcd1a	59	80	7.456028938293457	1.6765297446682402e-134	1	1.0	['Farrell2018', 'Kamimoto2023', 'Kukreja2024', 'Lange2023', 'Sur2023', 'Wagner2018']	133	207	0.7166961779197057	0.027000000157083	25.632006210476835	104	False	1.784556002338296	0.1980892	False
Cluster	periderm_495	tjp3	163	72	7.126170158386231	1.0705019132493883e-175	1	1.0	['Farrell2018', 'Kamimoto2023', 'Kukreja2024', 'Lange2023', 'Sur2023', 'Wagner2018']	337	107	0.7863002022107443	0.0746666664878527	10.40484851195519	210	False	2.546060325136936	-0.18231039	False
Cluster	periderm_495	slc3a2b	340	253	4.662708759307861	7.008025281294127e-96	1	1.0	['Farrell2018', 'Kamimoto2023', 'Kukreja2024', 'Lange2023', 'Sur2023', 'Wagner2018']	503	112	0.7809413075447083	0.1410000013808409	5.506628872823449	240	False	3.593112707996421	0.22834432	False
Cluster	periderm_495	zgc:92313	178	97	6.691803932189941	1.074851111723643e-152	1	1.0	['Farrell2018', 'Kamimoto2023', 'Kukreja2024', 'Lange2023', 'Sur2023', 'Wagner2018']	345	127	0.7671733697255453	0.0773333348333835	9.806468361898087	212	False	2.693338893535365	-0.2031079	False
Cluster	periderm_495	si:ch211-264f5.6	189	120	6.507713794708252	3.837175252235229e-136	1	1.0	['Farrell2018', 'Kamimoto2023', 'Kukreja2024', 'Lange2023', 'Sur2023', 'Wagner2018']	339	116	0.7777043779691061	0.0760000000397364	10.113043864509738	202	False	3.0961940774956056	0.9134284	False
Cluster	periderm_495	lpcat4	21	55	8.284196853637695	9.453003753147793e-153	1	1.0	['Farrell2018', 'Kamimoto2023', 'Kukreja2024', 'Lange2023', 'Sur2023', 'Wagner2018']	86	197	0.7232718765735626	0.0203333332125718	33.95024440656773	82	False	1.5981610179045307	-0.23897088	False
Cluster	periderm_495	hip1rb	96	84	7.250717639923096	1.2855943860757718e-135	1	1.0	['Farrell2018', 'Kamimoto2023', 'Kukreja2024', 'Lange2023', 'Sur2023', 'Wagner2018']	197	177	0.7354041188955307	0.0396666666492819	18.10829801336896	121	False	2.008708189662036	0.038623832	False
Cluster	periderm_495	dsg2.1	158	106	6.680860996246338	4.933329950566561e-140	1	1.0	['Farrell2018', 'Kamimoto2023', 'Kukreja2024', 'Lange2023', 'Sur2023', 'Wagner2018']	294	148	0.7530459562937418	0.0606666676079233	12.22777207758275	188	False	2.633557789059373	0.36298054	False
Cluster	periderm_495	rab25a	12	54	8.412298202514648	3.2351836315965417e-152	1	1.0	['Farrell2018', 'Kamimoto2023', 'Kukreja2024', 'Lange2023', 'Sur2023', 'Wagner2018']	63	144	0.7552419801553091	0.0179999996519957	39.80221021087608	79	False	1.4622913455943356	0.27867165	False
Cluster	periderm_495	osbpl7	57	60	7.9469313621521	3.2120194755533337e-174	1	1.0	['Farrell2018', 'Kamimoto2023', 'Kukreja2024', 'Lange2023', 'Sur2023', 'Wagner2018']	149	136	0.7638611594835917	0.0319999995020528	23.177611243176266	108	False	1.9819208176823344	0.031300705	False
Cluster	periderm_495	zgc:153911	51	84	7.505725860595703	5.441841849804851e-124	2	0.8333333333333334	['Farrell2018', 'Kukreja2024', 'Lange2023', 'Sur2023', 'Wagner2018']	111	278	0.6739446640014648	0.0208000001031905	30.9607642571838	118	False	1.9418813896712792	0.62437403	True
Cluster	periderm_495	esrp1	122	58	7.716375827789307	7.911349729341083e-189	1	1.0	['Farrell2018', 'Kamimoto2023', 'Kukreja2024', 'Lange2023', 'Sur2023', 'Wagner2018']	275	79	0.8284728129704794	0.0626666663835446	13.02836884804866	180	False	2.5936144829492007	0.19759767	False
Cluster	periderm_495	ppp1r9alb	146	138	6.791039943695068	6.901862862918035e-91	2	0.8333333333333334	['Farrell2018', 'Kamimoto2023', 'Kukreja2024', 'Lange2023', 'Wagner2018']	245	139	0.7618077397346497	0.0551999989897012	13.573091698354572	128	False	2.1370197334922976	0.35686523	False
Cluster	periderm_495	prrg2	166	64	7.340675830841064	4.210365660646946e-185	1	1.0	['Farrell2018', 'Kamimoto2023', 'Kukreja2024', 'Lange2023', 'Sur2023', 'Wagner2018']	351	86	0.8116034070650736	0.0843333328763644	9.522696227538868	220	False	2.688347673354088	-0.16569884	False
Cluster	periderm_495	capns1a	350	124	6.140392780303955	1.4178101050297532e-157	1	1.0	['Farrell2018', 'Kamimoto2023', 'Kukreja2024', 'Lange2023', 'Sur2023', 'Wagner2018']	650	72	0.8408775329589844	0.2180000034471353	3.844189587705675	282	False	4.47442887123454	0.59697574	False
Cluster	periderm_495	anxa1c	124	55	8.254758834838867	3.5704503751397274e-161	1	1.0	['Farrell2018', 'Kamimoto2023', 'Kukreja2024', 'Lange2023', 'Sur2023', 'Wagner2018']	282	120	0.7735523382822672	0.0646666657024373	11.795213446531337	141	False	4.351774863141421	2.8090374	False
Cluster	periderm_495	b3gnt5a	90	103	7.231316089630127	2.8937151643695923e-114	1	1.0	['Farrell2018', 'Kamimoto2023', 'Kukreja2024', 'Lange2023', 'Sur2023', 'Wagner2018']	169	297	0.6675114979346594	0.0290000001744677	22.28371646822897	140	False	1.8293345643210213	0.3639494	False
Cluster	periderm_495	slc2a12	61	127	7.503052711486816	6.237470089418055e-85	2	0.8333333333333334	['Farrell2018', 'Kamimoto2023', 'Kukreja2024', 'Lange2023', 'Wagner2018']	89	196	0.7240804553031921	0.0239999995566904	29.00321872642383	32	False	1.2544685013351626	0.30824152	False
Cluster	periderm_495	them6	163	105	6.588962078094482	2.8201944186964144e-148	1	1.0	['Farrell2018', 'Kamimoto2023', 'Kukreja2024', 'Lange2023', 'Sur2023', 'Wagner2018']	304	191	0.7275925427675247	0.0650000010306636	11.039280778632412	145	False	2.588326332886957	-0.25643036	False
Cluster	periderm_495	zgc:113442	37	141	7.898036003112793	1.9796823057760555e-67	3	0.6666666666666666	['Farrell2018', 'Kamimoto2023', 'Lange2023', 'Sur2023']	26	223	0.7021780386567116	0.0105000000912696	61.14591591964761	38	False	0.6742035782917489	-0.20169626	False
Cluster	periderm_495	icn2	433	440	4.138591289520264	2.9664138736563043e-37	4	0.5	['Farrell2018', 'Lange2023', 'Sur2023']	520	180	0.7342803080876669	0.150000006891787	4.869405791581186	136	False	4.848696623362008	2.3422914	False
Cluster	periderm_495	ano9b	76	73	7.897035121917725	1.269710133033647e-125	1	1.0	['Farrell2018', 'Kamimoto2023', 'Kukreja2024', 'Lange2023', 'Sur2023', 'Wagner2018']	172	287	0.6696774860223135	0.0330000007525086	19.725807975837427	104	False	1.510581168565357	-0.46357855	False
Cluster	periderm_495	trim25l	29	117	8.066838264465332	9.645503143185233e-84	2	0.8333333333333334	['Farrell2018', 'Kamimoto2023', 'Kukreja2024', 'Lange2023', 'Wagner2018']	38	271	0.6757627964019776	0.0103999997954815	59.36515864414447	62	False	0.832995135059531	-0.18296728	False
Cluster	periderm_495	cnn2	364	147	5.609029769897461	1.9581262199769665e-143	1	1.0	['Farrell2018', 'Kamimoto2023', 'Kukreja2024', 'Lange2023', 'Sur2023', 'Wagner2018']	657	55	0.864838441212972	0.2283333341280619	3.775458306159189	289	False	4.165665352589534	0.43953812	False
Cluster	periderm_495	gadd45ba	310	163	5.438217639923096	2.8210162405669377e-121	2	0.8333333333333334	['Farrell2018', 'Kamimoto2023', 'Kukreja2024', 'Sur2023', 'Wagner2018']	538	119	0.775393295288086	0.1488000020384788	5.182865719111641	301	False	3.922656102338467	0.67450476	False
Cluster	periderm_495	mbpb	286	169	5.4863715171813965	1.413579510283494e-109	1	1.0	['Farrell2018', 'Kamimoto2023', 'Kukreja2024', 'Lange2023', 'Sur2023', 'Wagner2018']	477	147	0.7538187901178995	0.1296666699151198	5.776674270555948	206	False	3.4112730488455587	0.8252783	False
Cluster	periderm_495	grhl1	52	62	7.861987113952637	9.716532448125595e-167	1	1.0	['Farrell2018', 'Kamimoto2023', 'Kukreja2024', 'Lange2023', 'Sur2023', 'Wagner2018']	134	130	0.7657136221726736	0.0293333331355825	25.27627342322233	104	False	2.1116562809486323	0.8914189	True
Cluster	periderm_495	tnfaip8l2b	100	143	6.682200908660889	6.296143985985822e-89	2	0.8333333333333334	['Farrell2018', 'Kamimoto2023', 'Kukreja2024', 'Lange2023', 'Wagner2018']	145	245	0.6900483250617981	0.0292000005953013	22.88239441853897	96	False	1.7407817973959818	-0.019648667	False
Cluster	periderm_495	nadka	70	76	7.534529685974121	3.8498304437017065e-136	1	1.0	['Farrell2018', 'Kamimoto2023', 'Kukreja2024', 'Lange2023', 'Sur2023', 'Wagner2018']	159	222	0.7023295412460963	0.0326666675197581	20.89097594329256	92	False	1.6383153492692732	-0.18251565	False
Cluster	periderm_495	kcnk1a	34	88	8.115958213806152	1.5082013263663198e-103	1	1.0	['Farrell2018', 'Kamimoto2023', 'Kukreja2024', 'Lange2023', 'Sur2023', 'Wagner2018']	73	385	0.6287817681829134	0.0183333335444331	32.57491868825975	39	False	1.1689999416403565	0.031697854	False
Cluster	periderm_495	zgc:91849	38	71	8.219454765319824	9.937606818501282e-119	1	1.0	['Farrell2018', 'Kamimoto2023', 'Kukreja2024', 'Lange2023', 'Sur2023', 'Wagner2018']	97	299	0.6650741597016653	0.0233333332774539	27.37291073553065	44	False	1.2176476588573433	-0.12801926	False
Cluster	periderm_495	spag1a	171	150	6.118312358856201	4.011845636912329e-102	1	1.0	['Farrell2018', 'Kamimoto2023', 'Kukreja2024', 'Lange2023', 'Sur2023', 'Wagner2018']	273	256	0.6841546793778738	0.0606666657452782	11.11061658835245	78	False	2.328233606774764	-0.16014566	False
Cluster	periderm_495	tmem154	99	133	6.992125511169434	1.2247963558152244e-93	1	1.0	['Farrell2018', 'Kamimoto2023', 'Kukreja2024', 'Lange2023', 'Sur2023', 'Wagner2018']	153	337	0.6474679360787073	0.0290000005625188	21.61559746398422	90	False	1.623698071845381	-0.12968913	False
Cluster	periderm_495	si:ch211-232i5.1	46	119	7.186025619506836	1.1910195898000182e-103	3	0.6666666666666666	['Farrell2018', 'Kamimoto2023', 'Lange2023', 'Sur2023']	66	165	0.7430638372898102	0.0180000003892928	39.16125379182182	86	False	1.376638442565961	0.16026483	False
Cluster	periderm_495	ap1s3b	206	110	6.52964448928833	1.2673471225563056e-144	1	1.0	['Farrell2018', 'Kamimoto2023', 'Kukreja2024', 'Lange2023', 'Sur2023', 'Wagner2018']	378	160	0.7468572954336802	0.0890000015497207	8.309525361735957	190	False	2.858106447170493	0.39292198	False
Cluster	periderm_495	ovol1a	31	61	8.219964027404785	1.1805491492741291e-144	1	1.0	['Farrell2018', 'Kamimoto2023', 'Kukreja2024', 'Lange2023', 'Sur2023', 'Wagner2018']	96	218	0.7044528921445211	0.0216666663375993	31.122922164090767	81	False	1.6643848594676849	0.2098717	False
Cluster	periderm_495	pou5f3	366	265	5.18634557723999	1.3878583555685842e-60	4	0.5	['Kukreja2024', 'Lange2023', 'Wagner2018']	543	399	0.6252786616484324	0.1313333362340927	4.732584241211669	175	False	1.6222207725798972	0.56009835	True
Cluster	periderm_495	mgst2	186	100	6.758167743682861	3.705001036828069e-140	1	1.0	['Farrell2018', 'Kamimoto2023', 'Kukreja2024', 'Lange2023', 'Sur2023', 'Wagner2018']	355	289	0.6689603378375372	0.0740000003327926	8.932804464863546	189	False	2.990391678876877	0.3697288	False
Cluster	periderm_495	zgc:123295	9	67	8.405030250549316	1.1711561808256929e-119	1	1.0	['Farrell2018', 'Kamimoto2023', 'Kukreja2024', 'Lange2023', 'Sur2023', 'Wagner2018']	44	294	0.6679419676462809	0.0143333331992228	43.62665044546113	41	False	1.0982726120416475	0.58169	True
Cluster	periderm_495	acsbg2	271	182	5.281216621398926	1.3182076854065408e-105	1	1.0	['Farrell2018', 'Kamimoto2023', 'Kukreja2024', 'Lange2023', 'Sur2023', 'Wagner2018']	434	200	0.7215196490287781	0.1153333326801657	6.210770656895003	147	False	3.1915207770684133	-0.020523267	False
Cluster	periderm_495	rnf183	70	93	7.037869453430176	2.812049946456105e-136	1	1.0	['Farrell2018', 'Kamimoto2023', 'Kukreja2024', 'Lange2023', 'Sur2023', 'Wagner2018']	142	213	0.708544929822286	0.0279999999329447	24.46706660217002	111	False	2.171577369983216	0.24626347	False
Cluster	periderm_495	zgc:194679	10	68	7.960093975067139	4.673111513043233e-133	1	1.0	['Farrell2018', 'Kamimoto2023', 'Kukreja2024', 'Lange2023', 'Sur2023', 'Wagner2018']	46	215	0.7076588620742162	0.0126666668414448	51.85308680571416	78	False	1.4227223203820794	0.11180709	False
Cluster	periderm_495	fam3c	282	145	5.867331504821777	1.3740985104254183e-125	1	1.0	['Farrell2018', 'Kamimoto2023', 'Kukreja2024', 'Lange2023', 'Sur2023', 'Wagner2018']	494	140	0.7616444726785024	0.141333336631457	5.358157763512661	166	False	2.870863227893261	-0.2548883	False
Cluster	periderm_495	agr1	102	78	7.703068733215332	2.2174965256930366e-126	1	1.0	['Farrell2018', 'Kamimoto2023', 'Kukreja2024', 'Lange2023', 'Sur2023', 'Wagner2018']	214	273	0.6754494458436966	0.04166666608459	15.85428410325245	112	False	3.8937838956644826	2.7339845	False
Cluster	periderm_495	si:dkey-184p9.7	257	340	4.698681354522705	1.329401635492004e-48	4	0.5	['Farrell2018', 'Lange2023', 'Sur2023']	253	344	0.6438794583082199	0.050000000745058	12.64469507621937	105	False	2.4273131285740543	0.97110003	True
Cluster	periderm_495	XLOC_043579	154	210	6.267081737518311	6.356019016946826e-59	2	0.8333333333333334	['Farrell2018', 'Kamimoto2023', 'Kukreja2024', 'Lange2023', 'Wagner2018']	184	334	0.6497583627700806	0.0376000002026557	16.859024853717656	52	False	1.2609154933653235	-0.21944034	False
Cluster	periderm_495	tm9sf5	119	95	6.983890533447266	1.2500848524356967e-138	1	1.0	['Farrell2018', 'Kamimoto2023', 'Kukreja2024', 'Lange2023', 'Sur2023', 'Wagner2018']	232	194	0.7250589827696482	0.05133333367606	13.873738433402815	100	False	2.3225583734320643	-0.08252966	False
Cluster	periderm_495	abcb5	141	82	7.068739414215088	2.8201944186964144e-148	1	1.0	['Farrell2018', 'Kamimoto2023', 'Kukreja2024', 'Lange2023', 'Sur2023', 'Wagner2018']	294	189	0.72850102186203	0.0640000024189551	11.22309222636728	139	False	2.893300448193898	1.0481181	True
Cluster	periderm_495	si:ch73-160h15.3	292	100	6.75038480758667	2.4546505137668567e-140	1	1.0	['Farrell2018', 'Kamimoto2023', 'Kukreja2024', 'Lange2023', 'Sur2023', 'Wagner2018']	557	117	0.7772407730420431	0.169999998062849	4.551115683381528	179	False	2.194257144430708	-0.26318806	False
Cluster	periderm_495	tacc1	231	226	5.347705841064453	1.475979168424844e-73	2	0.8333333333333334	['Farrell2018', 'Kamimoto2023', 'Kukreja2024', 'Lange2023', 'Wagner2018']	312	283	0.6728487491607666	0.0639999996870756	10.366903883151132	117	False	2.375051633377681	0.13487881	False
Cluster	periderm_495	si:ch1073-190k2.1	343	269	5.217545032501221	3.668093162678149e-58	3	0.6666666666666666	['Farrell2018', 'Lange2023', 'Sur2023', 'Wagner2018']	492	131	0.7653858661651611	0.1339999986812472	5.676932397419492	247	False	2.557184121561041	0.87820494	True
Cluster	periderm_495	BX927258.1	405	137	6.095983505249023	2.453227614532304e-125	3	0.6666666666666666	['Kukreja2024', 'Lange2023', 'Sur2023', 'Wagner2018']	750	87	0.8102403581142426	0.2520000031217932	3.2064835893449155	339	False	3.4911770458863938	0.8728457	False
Cluster	periderm_495	hic2	451	223	4.848575592041016	1.1256945463410098e-113	2	0.8333333333333334	['Farrell2018', 'Kamimoto2023', 'Kukreja2024', 'Sur2023', 'Wagner2018']	766	67	0.8464177846908569	0.2872000008821487	2.940380923306744	161	False	4.201686449500072	-0.17143457	False
Cluster	periderm_495	alcamb	518	227	4.861332893371582	1.5189741413757837e-108	4	0.5	['Kukreja2024', 'Sur2023', 'Wagner2018']	878	169	0.7401251792907715	0.2999999970197677	2.462209922354581	262	False	4.157664635123301	0.26771766	False
Cluster	periderm_495	si:ch211-69b7.6	49	70	7.6022210121154785	2.0657841752875896e-140	1	1.0	['Farrell2018', 'Kamimoto2023', 'Kukreja2024', 'Lange2023', 'Sur2023', 'Wagner2018']	123	210	0.71128182609876	0.0260000003812213	26.38080800154934	91	False	1.7958620947286204	0.0034178372	False
Cluster	periderm_495	chmp5b	446	220	4.723387241363525	5.682837746053177e-128	2	0.8333333333333334	['Farrell2018', 'Kamimoto2023', 'Kukreja2024', 'Sur2023', 'Wagner2018']	760	82	0.8168943524360657	0.2704000025987625	3.013612176140027	167	False	4.3892114123581605	-0.31866935	False
Cluster	periderm_495	evplb	101	97	7.2199625968933105	2.447751934464932e-121	2	0.8333333333333334	['Farrell2018', 'Kamimoto2023', 'Kukreja2024', 'Lange2023', 'Sur2023']	192	244	0.690571004152298	0.0364000001922249	18.491203224540826	119	False	2.9888544506534425	2.2279687	True
Cluster	periderm_495	tdgf1	360	204	5.719391822814941	6.996752785448974e-73	2	0.8333333333333334	['Farrell2018', 'Kamimoto2023', 'Kukreja2024', 'Lange2023', 'Wagner2018']	594	235	0.6963923752307892	0.1732000015676021	4.003400510648967	103	False	1.7239871185839608	1.216759	True
Cluster	periderm_495	abracl	531	269	4.466952800750732	4.2220019028002925e-102	3	0.6666666666666666	['Kukreja2024', 'Lange2023', 'Sur2023', 'Wagner2018']	866	78	0.8311435878276825	0.3264999985694885	2.540896462480806	345	False	4.66500193855577	0.08613865	False
Cluster	periderm_495	pkp1b	94	115	7.0984625816345215	3.314220678746148e-111	2	0.8333333333333334	['Farrell2018', 'Kamimoto2023', 'Kukreja2024', 'Lange2023', 'Sur2023']	164	266	0.6778062283992767	0.0307999997865408	21.34610795458486	111	False	1.96952831026845	0.45437133	False
Cluster	periderm_495	rnf128a	139	123	6.407224178314209	5.177581343254343e-137	1	1.0	['Farrell2018', 'Kamimoto2023', 'Kukreja2024', 'Lange2023', 'Sur2023', 'Wagner2018']	249	186	0.7304840087890625	0.0506666659687956	14.157755200051934	169	False	2.503432417133439	-0.11655241	False
Cluster	periderm_495	adipor1b	215	136	6.010788917541504	7.782595723393394e-129	1	1.0	['Farrell2018', 'Kamimoto2023', 'Kukreja2024', 'Lange2023', 'Sur2023', 'Wagner2018']	370	173	0.7375885794560114	0.0926666657129923	7.885287405437802	116	False	2.878480326637402	-0.17528273	False
Cluster	periderm_495	si:dkey-112a7.4	334	208	5.085771560668945	1.096409996543267e-101	1	1.0	['Farrell2018', 'Kamimoto2023', 'Kukreja2024', 'Lange2023', 'Sur2023', 'Wagner2018']	533	172	0.7379277348518372	0.1496666694680849	4.904387529508382	183	False	3.1403048189969915	-0.2994648	False
Cluster	periderm_495	plekhf1	48	66	7.609492301940918	2.3287981077533882e-147	1	1.0	['Farrell2018', 'Kamimoto2023', 'Kukreja2024', 'Lange2023', 'Sur2023', 'Wagner2018']	126	219	0.7044017910957336	0.025666667575327	26.45256626472504	99	False	2.153525096275575	0.88059914	True
Cluster	periderm_495	rdh10b	351	169	5.524096488952637	1.5673828286949142e-106	2	0.8333333333333334	['Farrell2018', 'Kukreja2024', 'Lange2023', 'Sur2023', 'Wagner2018']	606	224	0.7020059764385224	0.1735999993979931	4.026380176760774	187	False	2.768892671760012	-0.41330087	False
Cluster	periderm_495	gpa33a	211	152	5.863261699676514	1.1256945463410098e-113	2	0.8333333333333334	['Farrell2018', 'Kamimoto2023', 'Kukreja2024', 'Lange2023', 'Sur2023']	348	246	0.6885904610157013	0.074800001271069	9.09749933314184	184	False	2.8137289432314367	0.23226623	False
Cluster	periderm_495	btr12	159	86	6.994320869445801	8.009353188814759e-146	1	1.0	['Farrell2018', 'Kamimoto2023', 'Kukreja2024', 'Lange2023', 'Sur2023', 'Wagner2018']	315	211	0.7104378938674927	0.0673333331942558	10.411286272909294	138	False	2.2697847620041305	-0.03318647	False
Cluster	periderm_495	arpc1a	464	221	4.713816165924072	5.3519755326418096e-127	2	0.8333333333333334	['Farrell2018', 'Kamimoto2023', 'Kukreja2024', 'Sur2023', 'Wagner2018']	791	94	0.8032602906227112	0.2868000000715255	2.7945110855553588	116	False	4.540624352768171	-0.20958066	False
Cluster	periderm_495	clint1a	356	171	5.181091785430908	2.405233503394124e-133	2	0.8333333333333334	['Farrell2018', 'Kamimoto2023', 'Kukreja2024', 'Sur2023', 'Wagner2018']	613	101	0.7929714679718017	0.2043999999761581	3.86548913370965	123	False	3.816021390912695	-0.38740462	False
Cluster	periderm_495	rabgap1l2	11	74	8.409856796264648	9.340467768728492e-111	1	1.0	['Farrell2018', 'Kamimoto2023', 'Kukreja2024', 'Lange2023', 'Sur2023', 'Wagner2018']	41	336	0.6479154974222183	0.010333333358479	57.25724964550978	70	False	0.9514920133864216	-0.2549923	False
Cluster	periderm_495	capns1b	487	235	4.653478145599365	2.495159869621552e-118	3	0.6666666666666666	['Farrell2018', 'Kamimoto2023', 'Kukreja2024', 'Sur2023']	824	90	0.8072517961263657	0.3019999973475933	2.667497700335493	197	False	4.608538435569666	0.03752502	False
Cluster	periderm_495	acy3.2	86	96	7.087255954742432	5.3519755326418096e-127	1	1.0	['Farrell2018', 'Kamimoto2023', 'Kukreja2024', 'Lange2023', 'Sur2023', 'Wagner2018']	170	259	0.6820106754700342	0.0326666666660457	20.28744580641476	115	False	1.9689907027797668	0.99238944	True
Cluster	periderm_495	zgc:56525	540	385	3.8209285736083984	1.4089267895204675e-69	4	0.5	['Farrell2018', 'Kukreja2024', 'Wagner2018']	783	115	0.7779693404833475	0.2766666660706202	2.805411796478403	92	False	3.860525601924109	-0.45785034	False
Cluster	periderm_495	CR854839.1	54	94	7.135476589202881	1.177578100906532e-128	1	1.0	['Farrell2018', 'Kamimoto2023', 'Kukreja2024', 'Lange2023', 'Sur2023', 'Wagner2018']	110	389	0.6279732833305994	0.0203333336782331	29.483122179462967	102	False	1.911789623857492	0.26594684	False
Cluster	periderm_495	rhpn2	164	130	6.474407196044922	1.1199068032718799e-123	1	1.0	['Farrell2018', 'Kamimoto2023', 'Kukreja2024', 'Lange2023', 'Sur2023', 'Wagner2018']	280	233	0.6982786556084951	0.0559999998658895	12.268046618487164	147	False	2.3653047035568644	0.14851908	False
Cluster	periderm_495	zgc:101783	182	108	6.625894546508789	5.029707165632197e-141	1	1.0	['Farrell2018', 'Kamimoto2023', 'Kukreja2024', 'Lange2023', 'Sur2023', 'Wagner2018']	340	181	0.7327125668525696	0.0816666682561238	8.875555073531308	124	False	2.5468013205079303	-0.3654433	False
Cluster	periderm_495	gfpt2	75	102	7.029743194580078	1.6850878375779012e-123	1	1.0	['Farrell2018', 'Kamimoto2023', 'Kukreja2024', 'Lange2023', 'Sur2023', 'Wagner2018']	141	296	0.6676543156305949	0.0263333331483105	24.46296293256584	103	False	1.917876908434748	0.3356263	False
Cluster	periderm_495	plcd1b	319	245	5.008820056915283	3.1520930667187635e-80	2	0.8333333333333334	['Farrell2018', 'Kukreja2024', 'Lange2023', 'Sur2023', 'Wagner2018']	471	272	0.6754778325557709	0.1127999991178512	5.9444449718774655	212	False	2.78133772932275	-0.070338614	False
Cluster	periderm_495	tmem30b	211	118	6.499708652496338	3.1334624977884503e-137	1	1.0	['Farrell2018', 'Kamimoto2023', 'Kukreja2024', 'Lange2023', 'Sur2023', 'Wagner2018']	382	162	0.7446723083655039	0.0896666664630174	8.224326948974797	186	False	2.6692136608552026	-0.21755373	False
Cluster	periderm_495	vsir	93	189	6.592605113983154	1.6050466816498304e-61	2	0.8333333333333334	['Farrell2018', 'Kamimoto2023', 'Kukreja2024', 'Lange2023', 'Wagner2018']	87	490	0.5902925729751587	0.0184000000357627	30.478998550780656	48	False	1.5798522442531346	0.39580056	False
Cluster	periderm_495	LOC100333048	105	171	7.458412647247314	2.103653572953321e-56	3	0.6666666666666666	['Farrell2018', 'Kamimoto2023', 'Kukreja2024', 'Wagner2018']	127	349	0.6432830393314362	0.0294999997131526	21.124034275108507	23	False	0.7463519983738325	-0.019162947	False
Cluster	periderm_495	crybg1b	130	118	6.748457431793213	3.0060321552119e-124	1	1.0	['Farrell2018', 'Kamimoto2023', 'Kukreja2024', 'Lange2023', 'Sur2023', 'Wagner2018']	230	252	0.6851744651794434	0.0436666676153739	15.362114565790156	145	False	2.1134443799266656	0.060208537	False
Cluster	periderm_495	si:dkey-16l2.20	153	133	6.229099750518799	4.2037817797973103e-128	1	1.0	['Farrell2018', 'Kamimoto2023', 'Kukreja2024', 'Lange2023', 'Sur2023', 'Wagner2018']	260	234	0.697968969742457	0.0486666668051232	14.0732006938375	192	False	2.674465547533136	0.26456025	False
Cluster	periderm_495	rgs12b	309	199	5.309111595153809	3.116605779712908e-89	1	1.0	['Farrell2018', 'Kamimoto2023', 'Kukreja2024', 'Lange2023', 'Sur2023', 'Wagner2018']	501	277	0.6742548495531082	0.133666668087244	5.014268631905582	110	False	2.8266028387926183	-0.079123974	False
Cluster	periderm_495	s100v1	254	233	5.288478851318359	5.938515263440961e-71	3	0.6666666666666666	['Farrell2018', 'Kukreja2024', 'Lange2023', 'Sur2023']	352	315	0.6572813242673874	0.0719999992288649	9.01755248248135	187	False	3.227954127481686	1.1729739	False
Cluster	periderm_495	alas1	401	193	5.0788350105285645	5.810725684645032e-122	1	1.0	['Farrell2018', 'Kamimoto2023', 'Kukreja2024', 'Lange2023', 'Sur2023', 'Wagner2018']	683	96	0.80161585410436	0.2329999965926011	3.429982332443068	144	False	3.914535689574622	-0.31578538	False
Cluster	periderm_495	gcnt7	73	225	7.271106719970703	2.015863869632208e-43	3	0.6666666666666666	['Farrell2018', 'Kamimoto2023', 'Kukreja2024', 'Wagner2018']	15	532	0.5742456838488579	0.0045000000973232	104.59012248542028	30	False	0.977097313385506	1.1267364	True
Cluster	periderm_495	mob2a	375	159	5.53359317779541	8.298761414863539e-124	1	1.0	['Farrell2018', 'Kamimoto2023', 'Kukreja2024', 'Lange2023', 'Sur2023', 'Wagner2018']	667	103	0.7924974312384924	0.2240000007053216	3.526655238893627	155	False	3.4214571653696937	-0.23780178	False
Cluster	periderm_495	cast	427	188	5.212892055511475	1.0277090728688644e-108	1	1.0	['Farrell2018', 'Kamimoto2023', 'Kukreja2024', 'Lange2023', 'Sur2023', 'Wagner2018']	757	146	0.7543013691902161	0.2436666662494341	3.087062822118144	225	False	4.256310478029855	0.7611566	False
Cluster	periderm_495	vsig10	123	129	6.651620388031006	2.9021946713306456e-116	1	1.0	['Farrell2018', 'Kamimoto2023', 'Kukreja2024', 'Lange2023', 'Sur2023', 'Wagner2018']	206	311	0.6598777025938034	0.0360000000024835	17.861559528363344	140	False	1.8609682516995285	-0.56889385	False
Cluster	periderm_495	myh9a	295	146	5.905180931091309	1.0468139448058178e-123	1	1.0	['Farrell2018', 'Kamimoto2023', 'Kukreja2024', 'Lange2023', 'Sur2023', 'Wagner2018']	523	171	0.7384763956069946	0.1423333349327246	5.1591375862012665	214	False	4.081287792799023	1.329602	False
Cluster	periderm_495	zgc:174935	49	80	7.354888439178467	4.8886719028151775e-137	1	1.0	['Farrell2018', 'Kamimoto2023', 'Kukreja2024', 'Lange2023', 'Sur2023', 'Wagner2018']	113	276	0.6747101992368698	0.0213333333764846	30.255680504386497	109	False	1.8981067986105573	0.29588592	False
Cluster	periderm_495	zgc:154054	258	367	4.552959442138672	2.7579437134884243e-44	4	0.5	['Kukreja2024', 'Lange2023', 'Sur2023']	227	388	0.628091553846995	0.0420000000546375	14.630036117387094	116	False	2.115855384593232	0.14344834	False
Cluster	periderm_495	adprm	55	112	7.54942512512207	1.4986844161165697e-96	1	1.0	['Farrell2018', 'Kamimoto2023', 'Kukreja2024', 'Lange2023', 'Sur2023', 'Wagner2018']	95	441	0.6079297512769699	0.0226666671223938	25.72942561484668	15	False	1.1847805556840725	-0.31409746	False
Cluster	periderm_495	s100u	247	144	5.99515962600708	1.3553791364550312e-119	1	1.0	['Farrell2018', 'Kamimoto2023', 'Kukreja2024', 'Lange2023', 'Sur2023', 'Wagner2018']	428	249	0.6865790337324142	0.107666665688157	6.32741447782684	162	False	3.2727548498738104	0.7688387	False
Cluster	periderm_495	xkrx	192	173	5.704695701599121	1.1367960319180818e-95	1	1.0	['Farrell2018', 'Kamimoto2023', 'Kukreja2024', 'Lange2023', 'Sur2023', 'Wagner2018']	292	300	0.6650252838929495	0.059666666512688	10.97843877335266	118	False	2.3659446496271794	-0.4568663	False
Cluster	periderm_495	stap2b	67	148	7.176658153533936	1.609874837550411e-74	1	1.0	['Farrell2018', 'Kamimoto2023', 'Kukreja2024', 'Lange2023', 'Sur2023', 'Wagner2018']	78	635	0.5423585350314776	0.0153333334407458	33.26684886478782	53	False	1.0318318092605898	-0.15909348	False
Cluster	periderm_495	cyp51	177	173	5.753008365631104	7.040494217803774e-92	2	0.8333333333333334	['Farrell2018', 'Kamimoto2023', 'Kukreja2024', 'Lange2023', 'Sur2023']	268	347	0.6435680210590362	0.0508000001311302	12.443398058442678	131	False	2.1521249578855306	-0.20194346	False
Cluster	periderm_495	tagln2	380	247	5.031035900115967	1.7533528118303038e-77	1	1.0	['Farrell2018', 'Kamimoto2023', 'Kukreja2024', 'Lange2023', 'Sur2023', 'Wagner2018']	589	208	0.713839923342069	0.1660000036160151	4.28047849020236	216	False	4.579161834086676	2.1146145	False
Cluster	periderm_495	arhgdig	385	282	4.592589378356934	5.56851540493602e-79	3	0.6666666666666666	['Farrell2018', 'Kukreja2024', 'Lange2023', 'Sur2023']	563	192	0.7272578626871109	0.1565000005066394	4.6238594307586105	238	False	3.9381179572006006	0.6907588	False
Cluster	periderm_495	f2rl1.2	140	131	6.546167850494385	7.292320298795627e-115	1	1.0	['Farrell2018', 'Kamimoto2023', 'Kukreja2024', 'Lange2023', 'Sur2023', 'Wagner2018']	244	370	0.634020080169042	0.042666667761902	14.542444219274268	167	False	2.0419264876047767	-0.29606268	False
Cluster	periderm_495	ctnnd1	460	241	4.677768230438232	2.8004662530787642e-108	3	0.6666666666666666	['Farrell2018', 'Kukreja2024', 'Sur2023', 'Wagner2018']	764	110	0.782069742679596	0.2585000060498714	3.01760972802869	216	False	3.971917281410688	-0.3832237	False
Cluster	periderm_495	tfap2a	303	149	5.703602313995361	1.4744219588639007e-126	1	1.0	['Farrell2018', 'Kamimoto2023', 'Kukreja2024', 'Lange2023', 'Sur2023', 'Wagner2018']	540	89	0.8075552582740784	0.1586666678388913	5.064020369548489	258	False	4.072627669452984	1.3715702	False
Cluster	periderm_495	tnks1bp1	248	172	5.741147518157959	1.1842770859186848e-94	2	0.8333333333333334	['Farrell2018', 'Kamimoto2023', 'Kukreja2024', 'Lange2023', 'Sur2023']	401	253	0.6850221395492554	0.0947999998927116	7.160982675548492	148	False	2.924272207710924	1.0315857	True
Cluster	periderm_495	tmcc3	425	238	4.871134281158447	3.220024102744694e-90	1	1.0	['Farrell2018', 'Kamimoto2023', 'Kukreja2024', 'Lange2023', 'Sur2023', 'Wagner2018']	705	204	0.7180308947960535	0.2213333348433176	3.2340219936104844	127	False	3.125068474548203	-0.39158872	False
Cluster	periderm_495	pgap3	149	165	6.749053478240967	8.353907249743517e-71	3	0.6666666666666666	['Farrell2018', 'Kamimoto2023', 'Kukreja2024', 'Lange2023']	224	339	0.6462872326374054	0.0494999997317791	12.817569031194957	30	False	1.3744843727694669	-0.3033477	False
Cluster	periderm_495	sft2d2a	118	196	5.889559268951416	1.363336799998965e-72	3	0.6666666666666666	['Farrell2018', 'Kamimoto2023', 'Lange2023', 'Sur2023']	130	330	0.6518899351358414	0.0249999996740371	25.11115166619789	92	False	1.6418582782266251	-0.070181765	False
Cluster	periderm_495	pitpnaa	236	177	5.392798900604248	5.7006290010350675e-101	1	1.0	['Farrell2018', 'Kamimoto2023', 'Kukreja2024', 'Lange2023', 'Sur2023', 'Wagner2018']	367	262	0.6794229398171107	0.0790000005314747	8.50528669120957	177	False	2.7247080557117447	-0.21644603	False
Cluster	periderm_495	tor4aa	258	288	5.090398788452148	3.493153918368421e-56	3	0.6666666666666666	['Farrell2018', 'Kamimoto2023', 'Kukreja2024', 'Wagner2018']	306	384	0.6293642297387123	0.0650000004097819	9.550973118559032	61	False	2.1662080462392725	-0.30727175	False
Cluster	periderm_495	pdxdc1	149	135	6.433802604675293	1.0912521759576812e-114	1	1.0	['Farrell2018', 'Kamimoto2023', 'Kukreja2024', 'Lange2023', 'Sur2023', 'Wagner2018']	254	340	0.6454815516869227	0.0509999993567665	12.432337686227273	102	False	2.139062910884205	-0.16054197	False
Cluster	periderm_495	namptb	335	350	4.416980266571045	7.020637911908717e-54	2	0.8333333333333334	['Farrell2018', 'Kamimoto2023', 'Kukreja2024', 'Lange2023', 'Wagner2018']	393	304	0.6629728317260742	0.1000000014901161	6.573988335941269	43	False	2.700756920676292	-0.16829546	False
Cluster	periderm_495	scamp2l	114	119	6.968149185180664	2.4453745507724623e-114	1	1.0	['Farrell2018', 'Kamimoto2023', 'Kukreja2024', 'Lange2023', 'Sur2023', 'Wagner2018']	202	312	0.6582501580317816	0.0380000006407499	16.90384992822156	100	False	1.6799743913525702	-0.19378778	False
Cluster	periderm_495	spint1a	322	164	5.505135536193848	9.944176528594194e-118	1	1.0	['Farrell2018', 'Kamimoto2023', 'Kukreja2024', 'Lange2023', 'Sur2023', 'Wagner2018']	558	168	0.7404739061991373	0.1533333299060662	4.80436666953554	279	False	3.1313230715695166	-0.1637126	False
Cluster	periderm_495	dsc2l	212	138	6.216911792755127	2.0666886900128882e-119	1	1.0	['Farrell2018', 'Kamimoto2023', 'Kukreja2024', 'Lange2023', 'Sur2023', 'Wagner2018']	364	229	0.7008068263530731	0.0809999992294858	8.55861991399526	175	False	2.5561756829596383	0.16674906	False
Cluster	periderm_495	fam3a	436	214	4.935050487518311	1.5669578349932125e-111	1	1.0	['Farrell2018', 'Kamimoto2023', 'Kukreja2024', 'Lange2023', 'Sur2023', 'Wagner2018']	751	133	0.7647650341192881	0.2483333361645539	3.071250101967519	176	False	3.562308667743096	-0.50105417	False
Cluster	periderm_495	baiap2l1a	94	122	6.916552543640137	1.892598010966673e-112	1	1.0	['Farrell2018', 'Kamimoto2023', 'Kukreja2024', 'Lange2023', 'Sur2023', 'Wagner2018']	157	323	0.6547724703947703	0.0289999994759758	21.859082728315265	105	False	1.6706029773708726	-0.4357158	False
Cluster	periderm_495	bcat2	515	326	4.147002696990967	3.0087684815548074e-80	3	0.6666666666666666	['Farrell2018', 'Kukreja2024', 'Lange2023', 'Sur2023']	776	178	0.7351188957691193	0.2544999979436397	2.881091591756092	147	False	3.7500337814142393	-0.39494285	False
Cluster	periderm_495	zgc:77486	391	234	4.83228874206543	2.1451862900599347e-100	1	1.0	['Farrell2018', 'Kamimoto2023', 'Kukreja2024', 'Lange2023', 'Sur2023', 'Wagner2018']	622	158	0.7474615822235743	0.1959999998410543	3.7992973747586616	128	False	3.479080901212719	-0.38436338	False
Cluster	periderm_495	aplnra	300	244	5.355452537536621	7.092592814346908e-64	3	0.6666666666666666	['Farrell2018', 'Kamimoto2023', 'Kukreja2024', 'Wagner2018']	436	237	0.6958872079849243	0.1124999970197677	6.139975561968964	144	False	2.9043180311821417	1.0458753	True
Cluster	periderm_495	klc1b	459	525	3.426318883895874	5.2184151433480684e-39	4	0.5	['Farrell2018', 'Lange2023', 'Sur2023']	475	288	0.6695375343163809	0.1173333326975504	5.66651440494975	176	False	2.915548722505283	-0.656223	False
Cluster	periderm_495	rabac1	438	229	4.803966522216797	6.686365779060765e-111	1	1.0	['Farrell2018', 'Kamimoto2023', 'Kukreja2024', 'Lange2023', 'Sur2023', 'Wagner2018']	738	114	0.7782484094301859	0.2436666662494341	3.1849390085519595	210	False	3.799677572983105	-0.4547491	False
Cluster	periderm_495	ppp1r14ab	260	291	5.012651443481445	2.4178407437439733e-57	2	0.8333333333333334	['Farrell2018', 'Kamimoto2023', 'Kukreja2024', 'Lange2023', 'Wagner2018']	305	332	0.6510044574737549	0.0615999996662139	10.41540672444524	113	False	2.36805962220152	0.5418212	True
Cluster	periderm_495	si:dkeyp-100a1.6	25	89	8.246095657348633	7.010550843781372e-100	1	1.0	['Farrell2018', 'Kamimoto2023', 'Kukreja2024', 'Lange2023', 'Sur2023', 'Wagner2018']	60	447	0.6048874060312907	0.0146666664319733	38.67366479411108	68	False	0.9850518130352678	0.020998366	False
Cluster	periderm_495	acap1	107	219	6.435613632202148	5.2091393488680695e-55	2	0.8333333333333334	['Farrell2018', 'Kamimoto2023', 'Kukreja2024', 'Lange2023', 'Wagner2018']	83	631	0.543440443277359	0.0164000003132969	31.28968008473556	46	False	1.0843989962815752	-0.36618027	False
Cluster	periderm_495	frk	41	111	7.487296104431152	1.305444353866585e-100	1	1.0	['Farrell2018', 'Kamimoto2023', 'Kukreja2024', 'Lange2023', 'Sur2023', 'Wagner2018']	62	366	0.6354043583075205	0.0153333336735765	38.963531329619066	73	False	1.2975439265459368	-0.26615646	False
Cluster	periderm_495	gramd1c	92	139	6.968201160430908	1.40996307177593e-85	1	1.0	['Farrell2018', 'Kamimoto2023', 'Kukreja2024', 'Lange2023', 'Sur2023', 'Wagner2018']	135	520	0.5810641447703043	0.0250000000620881	22.38708243770505	60	False	1.2297479997925258	-0.4414536	False
Cluster	periderm_495	net1	508	323	4.177010536193848	2.531036585273425e-81	2	0.8333333333333334	['Farrell2018', 'Kamimoto2023', 'Kukreja2024', 'Sur2023', 'Wagner2018']	772	203	0.7197769284248352	0.2412000030279159	2.9759575533191	214	False	4.323160714115053	0.3879718	False
Cluster	periderm_495	fmnl1a	27	142	7.957666873931885	2.06134963526038e-66	2	0.8333333333333334	['Farrell2018', 'Kamimoto2023', 'Kukreja2024', 'Lange2023', 'Wagner2018']	11	398	0.6256112933158875	0.0056000001262873	94.94110323121636	17	False	0.8732579074839167	0.5320617	True
Cluster	periderm_495	CABZ01046954.1	170	334	5.656753540039063	5.3994526096990135e-34	4	0.5	['Farrell2018', 'Lange2023', 'Sur2023']	87	592	0.5545989622672399	0.0159999998286366	32.68229222751689	69	False	1.1366939610386972	-0.12556635	False
Cluster	periderm_495	ifi45	66	107	7.365769863128662	3.5037494953912533e-106	1	1.0	['Farrell2018', 'Kamimoto2023', 'Kukreja2024', 'Lange2023', 'Sur2023', 'Wagner2018']	118	409	0.6210204710563024	0.0223333331135412	26.658020439236804	85	False	1.60275362590252	0.6509423	True
Cluster	periderm_495	cst14b.1	387	219	5.21399450302124	5.0082818394900096e-82	2	0.8333333333333334	['Farrell2018', 'Kamimoto2023', 'Kukreja2024', 'Lange2023', 'Sur2023']	632	202	0.7202544748783112	0.1863999977707862	3.848743241504709	188	False	4.218925577742601	1.2929641	False
Cluster	periderm_495	pcdh1b	397	198	5.15927791595459	7.022740813493671e-106	2	0.8333333333333334	['Farrell2018', 'Kukreja2024', 'Lange2023', 'Sur2023', 'Wagner2018']	672	105	0.7907103061676025	0.2127999991178512	3.703041671815885	303	False	3.5318127781292934	0.23438685	False
Cluster	periderm_495	capn2l	234	333	4.774910926818848	6.131911498583758e-49	4	0.5	['Farrell2018', 'Lange2023', 'Sur2023']	209	373	0.63332799077034	0.0373333351065715	16.54768595027873	116	False	2.2080278607119936	0.40167043	False
Cluster	periderm_495	chmp4bb	414	212	4.860949516296387	2.3696132037995e-120	2	0.8333333333333334	['Farrell2018', 'Kamimoto2023', 'Kukreja2024', 'Sur2023', 'Wagner2018']	694	155	0.7496549367904664	0.2200000017881393	3.396628645777471	169	False	4.008936938810766	-0.37252757	False
Cluster	periderm_495	soul2	80	125	6.630527496337891	1.1627606511828769e-119	1	1.0	['Farrell2018', 'Kamimoto2023', 'Kukreja2024', 'Lange2023', 'Sur2023', 'Wagner2018']	130	325	0.6537394175926844	0.0240000007518877	26.189575916042514	107	False	2.2403290317506848	0.79886234	True
Cluster	periderm_495	myo1eb	266	187	5.466989994049072	2.922815984104801e-90	1	1.0	['Farrell2018', 'Kamimoto2023', 'Kukreja2024', 'Lange2023', 'Sur2023', 'Wagner2018']	419	254	0.6847634166479111	0.0990000000844399	6.85763416068853	205	False	2.4790527176220505	-0.3036478	False
Cluster	periderm_495	plscr3b	514	345	4.062045097351074	1.0171367918311058e-76	2	0.8333333333333334	['Farrell2018', 'Kamimoto2023', 'Kukreja2024', 'Sur2023', 'Wagner2018']	756	175	0.7366243124008178	0.2440000027418136	3.0107114454939103	152	False	4.014445159192094	-0.15243359	False
Cluster	periderm_495	pdcd10b	550	401	3.72283673286438	1.108848120281476e-67	1	1.0	['Farrell2018', 'Kamimoto2023', 'Kukreja2024', 'Lange2023', 'Sur2023', 'Wagner2018']	782	138	0.7624493638674418	0.2726666654149691	2.789705361848876	65	False	3.846201848791523	-0.5278668	False
Cluster	periderm_495	bicdl2l	78	140	6.637013912200928	2.019599392238892e-92	2	0.8333333333333334	['Farrell2018', 'Kamimoto2023', 'Kukreja2024', 'Lange2023', 'Sur2023']	109	459	0.6007879137992859	0.0195999999530613	29.21300559080122	93	False	1.4604705228819883	0.008391512	False
Cluster	periderm_495	proser2	115	246	6.212238311767578	2.9915325560837537e-49	3	0.6666666666666666	['Farrell2018', 'Kamimoto2023', 'Lange2023', 'Sur2023']	77	420	0.618155337870121	0.016499999561347	35.38030590798834	78	False	0.94135837256625	-0.23309842	False
Cluster	periderm_495	mplkip	541	358	4.075945854187012	1.0632645823263848e-67	3	0.6666666666666666	['Farrell2018', 'Kukreja2024', 'Lange2023', 'Wagner2018']	811	118	0.7771323025226593	0.2850000075995922	2.72074224421723	146	False	3.75870021078252	-0.4354146	False
Cluster	periderm_495	zgc:136892	28	104	7.376567363739014	1.822563509366544e-106	1	1.0	['Farrell2018', 'Kamimoto2023', 'Kukreja2024', 'Lange2023', 'Sur2023', 'Wagner2018']	50	431	0.612265095114708	0.0116666670655831	48.41566387901847	75	False	1.2097617179877025	-0.21675059	False
Cluster	periderm_495	si:cabz01007794.1	230	324	5.136725425720215	1.8634332767737723e-43	4	0.5	['Kukreja2024', 'Lange2023', 'Sur2023']	213	380	0.6311732133229574	0.0400000012790163	15.418858380536234	98	False	2.754369805529137	1.9232327	True
Cluster	periderm_495	fam83hb	216	191	5.636919021606445	7.576301082626485e-83	1	1.0	['Farrell2018', 'Kamimoto2023', 'Kukreja2024', 'Lange2023', 'Sur2023', 'Wagner2018']	316	394	0.626571868856748	0.0596666683753331	10.344590953537782	133	False	2.1991077456734605	-0.21792822	False
Cluster	periderm_495	tmprss4a	101	129	6.882299900054932	2.7192357240248e-106	1	1.0	['Farrell2018', 'Kamimoto2023', 'Kukreja2024', 'Lange2023', 'Sur2023', 'Wagner2018']	160	395	0.6264356623093287	0.0283333339417974	21.38985168048996	104	False	1.7532525094083184	-0.32830402	False
Cluster	periderm_495	sptssa	485	318	4.176975727081299	4.376055506219626e-83	1	1.0	['Farrell2018', 'Kamimoto2023', 'Kukreja2024', 'Lange2023', 'Sur2023', 'Wagner2018']	739	243	0.6913260122140249	0.2203333353002866	3.1279789430486584	163	False	3.5856111481928705	-0.4698357	False
Cluster	periderm_495	si:ch73-78o10.1	41	99	7.285034656524658	4.1304137791360886e-116	1	1.0	['Farrell2018', 'Kamimoto2023', 'Kukreja2024', 'Lange2023', 'Sur2023', 'Wagner2018']	74	453	0.6029652108748754	0.0153333339452122	36.97746050504978	86	False	1.5998463731550865	0.03952772	False
Cluster	periderm_495	si:ch211-202h22.7	117	306	8.497818946838379	1.307460547831985e-24	4	0.5	['Farrell2018', 'Kamimoto2023', 'Lange2023']	19	730	0.5066919128100077	0.0066666666728754	66.22068422593769	5	False	0.1867322851923679	-0.0881929	False
Cluster	periderm_495	elovl6l	34	91	7.509980201721191	7.866309255739871e-119	1	1.0	['Farrell2018', 'Kamimoto2023', 'Kukreja2024', 'Lange2023', 'Sur2023', 'Wagner2018']	70	397	0.6256708602110544	0.0153333332855254	38.3676037986936	88	False	1.5149738099614234	0.04621861	False
Cluster	periderm_495	gipc2	196	185	5.459183692932129	1.1663740772537788e-91	1	1.0	['Farrell2018', 'Kamimoto2023', 'Kukreja2024', 'Lange2023', 'Sur2023', 'Wagner2018']	289	356	0.6401247332493464	0.0510000002880891	12.329321724950056	179	False	2.4562987312562017	0.027891105	False
Cluster	periderm_495	stk10	204	197	5.508944034576416	3.791443395445607e-83	2	0.8333333333333334	['Farrell2018', 'Kamimoto2023', 'Kukreja2024', 'Lange2023', 'Sur2023']	288	416	0.6192032516002655	0.0504000008106231	12.066210930332984	165	False	2.165543571913397	-0.1914866	False
Cluster	periderm_495	si:ch211-214c7.4	495	477	3.747085094451904	5.384864713941793e-40	3	0.6666666666666666	['Farrell2018', 'Kamimoto2023', 'Kukreja2024', 'Wagner2018']	595	308	0.6611170992255211	0.1605000011622905	4.099796250528586	154	False	2.9829534535971263	-0.05034603	False
Cluster	periderm_495	rnf144b	209	168	5.967638969421387	4.686297743308333e-87	1	1.0	['Farrell2018', 'Kamimoto2023', 'Kukreja2024', 'Lange2023', 'Sur2023', 'Wagner2018']	328	361	0.6373971501986185	0.0690000001341104	9.119959271079097	105	False	2.130431574054	-0.35346806	False
Cluster	periderm_495	pygmb	176	309	5.159456729888916	3.3587320293190224e-46	2	0.8333333333333334	['Farrell2018', 'Kamimoto2023', 'Kukreja2024', 'Lange2023', 'Wagner2018']	124	619	0.5471225142478943	0.0208000009879469	25.143233459069386	75	False	1.9393351063761808	0.48632592	False
Cluster	periderm_495	krt96	144	203	6.466251850128174	9.109529922907977e-58	2	0.8333333333333334	['Farrell2018', 'Kamimoto2023', 'Kukreja2024', 'Lange2023', 'Sur2023']	178	692	0.5214991331100464	0.0267999999225139	18.794932898071625	93	False	1.7511398519710335	1.3708683	True
Cluster	periderm_495	cavin2a	479	579	3.350708484649658	5.623923882409109e-31	4	0.5	['Farrell2018', 'Lange2023', 'Sur2023']	462	396	0.6259341339270273	0.105333333214124	5.895932300594457	182	False	2.715626350065276	0.3370976	False
Cluster	periderm_495	si:ch211-79k12.1	261	396	4.412813186645508	8.755107187661951e-40	4	0.5	['Farrell2018', 'Lange2023', 'Sur2023']	203	436	0.6106937925020853	0.0339999992089966	17.476965895040664	116	False	2.039690305237249	0.3640198	False
Cluster	periderm_495	ANXA1	149	194	5.832910060882568	1.0874787899058307e-75	3	0.6666666666666666	['Farrell2018', 'Kamimoto2023', 'Lange2023', 'Sur2023']	195	279	0.6739045605063438	0.0369999995455145	17.760646541534175	106	False	2.385383886576723	0.58666986	True
Cluster	periderm_495	ranbp9	556	432	3.630479097366333	4.089535165807013e-60	2	0.8333333333333334	['Farrell2018', 'Kamimoto2023', 'Kukreja2024', 'Lange2023', 'Wagner2018']	768	128	0.7670141100883484	0.2704000025987625	2.829823517812488	48	False	3.8923819704594216	-0.3268264	False
Cluster	periderm_495	pxk	294	268	5.093791961669922	1.9548727478219096e-64	2	0.8333333333333334	['Farrell2018', 'Kamimoto2023', 'Kukreja2024', 'Lange2023', 'Wagner2018']	397	379	0.6319239795207977	0.0956000015139579	6.552007966887505	54	False	2.48073923537998	-0.067031965	False
Cluster	periderm_495	cd44a	45	170	8.206403732299805	3.879070221231402e-51	2	0.8333333333333334	['Farrell2018', 'Kamimoto2023', 'Kukreja2024', 'Lange2023', 'Wagner2018']	14	670	0.5295898616313934	0.0052000002004206	85.57900717412838	16	False	0.4888947976471572	0.1735701	False
Cluster	periderm_495	idh3g	352	190	5.176971912384033	1.4006175164144856e-111	1	1.0	['Farrell2018', 'Kamimoto2023', 'Kukreja2024', 'Lange2023', 'Sur2023', 'Wagner2018']	587	199	0.7228663514057795	0.1723333348830541	4.176151990003327	156	False	3.2690054563756856	-0.40253472	False
Cluster	periderm_495	chmp1b	477	278	4.396187782287598	1.4464298277795515e-105	2	0.8333333333333334	['Farrell2018', 'Kamimoto2023', 'Kukreja2024', 'Sur2023', 'Wagner2018']	761	102	0.7925204515457154	0.2651999980211258	2.980918322481509	152	False	4.239564874488872	-0.41030985	False
Cluster	periderm_495	si:ch73-204p21.2	135	153	6.264312267303467	2.94327837817494e-93	2	0.8333333333333334	['Farrell2018', 'Kamimoto2023', 'Kukreja2024', 'Lange2023', 'Sur2023']	214	324	0.654216605424881	0.0411999998614192	15.526459895178917	103	False	2.703905461827934	1.2552303	True
Cluster	periderm_495	ccdc28a	301	236	4.845090866088867	6.147434857719654e-96	1	1.0	['Farrell2018', 'Kamimoto2023', 'Kukreja2024', 'Lange2023', 'Sur2023', 'Wagner2018']	445	264	0.6786106675863266	0.1059999999900658	6.351501566817039	212	False	2.945304728182543	-0.57925135	False
Cluster	periderm_495	arl13a	72	216	7.139705181121826	1.7117642408975642e-46	3	0.6666666666666666	['Farrell2018', 'Kamimoto2023', 'Kukreja2024', 'Wagner2018']	23	561	0.5654992684721947	0.0085000000544823	59.63150160245569	20	False	1.34916194618238	0.81450784	True
Cluster	periderm_495	rgs4	179	255	5.839982509613037	2.069878897229068e-51	2	0.8333333333333334	['Farrell2018', 'Kamimoto2023', 'Kukreja2024', 'Lange2023', 'Wagner2018']	188	536	0.572402048110962	0.0339999996125698	16.382915841662804	46	False	2.015921679719724	1.5795597	True
Cluster	periderm_495	actn4	517	329	4.071724891662598	1.423469520929328e-84	3	0.6666666666666666	['Farrell2018', 'Kamimoto2023', 'Kukreja2024', 'Sur2023']	775	174	0.7372598350048065	0.2509999983012676	2.9296025396087986	193	False	4.41358966326946	-0.21857764	False
Cluster	periderm_495	si:dkeyp-120h9.1	378	286	4.55402135848999	8.84280366524081e-78	1	1.0	['Farrell2018', 'Kamimoto2023', 'Kukreja2024', 'Lange2023', 'Sur2023', 'Wagner2018']	548	269	0.6764400998751322	0.143000000466903	4.704445122768141	187	False	3.112645151353002	-0.35132825	False
Cluster	periderm_495	ftr86	103	132	6.763223171234131	1.78825792481315e-105	1	1.0	['Farrell2018', 'Kamimoto2023', 'Kukreja2024', 'Lange2023', 'Sur2023', 'Wagner2018']	161	467	0.5962354789177576	0.0276666668554147	20.833795639026263	96	False	2.1182200419575694	0.5714653	True
Cluster	periderm_495	klf6a	490	481	3.397599458694458	2.736847134069575e-52	3	0.6666666666666666	['Farrell2018', 'Kamimoto2023', 'Kukreja2024', 'Sur2023']	582	247	0.6871882900595665	0.1610000021755695	4.24807580751594	178	False	4.505783774334096	0.5529566	False
Cluster	periderm_495	tgm1l4	148	301	5.876366138458252	5.8642118810058535e-39	4	0.5	['Farrell2018', 'Lange2023', 'Sur2023']	86	563	0.5647288660208384	0.0173333336133509	30.8579376752766	52	False	1.3273842220342718	0.6226245	True
Cluster	periderm_495	si:ch211-152c8.5	122	179	6.674901485443115	2.0281298947673423e-62	2	0.8333333333333334	['Farrell2018', 'Kukreja2024', 'Lange2023', 'Sur2023', 'Wagner2018']	154	650	0.5372682303190232	0.0276000009849667	18.82056684550317	36	False	0.9479710342444794	0.042742673	False
Cluster	periderm_495	slc43a1a	582	380	3.865747213363648	8.730750973384671e-69	2	0.8333333333333334	['Farrell2018', 'Kukreja2024', 'Lange2023', 'Sur2023', 'Wagner2018']	882	193	0.727141261100769	0.3011999949812889	2.4094681442527914	223	False	3.727636105599225	-0.48577636	False
Cluster	periderm_495	prkci	456	316	4.27547550201416	8.464726109974129e-77	1	1.0	['Farrell2018', 'Kamimoto2023', 'Kukreja2024', 'Lange2023', 'Sur2023', 'Wagner2018']	680	240	0.692641536394755	0.2056666687130928	3.356329981578744	83	False	3.3402737724407663	-0.47478017	False
Cluster	periderm_495	c1galt1c1	289	195	5.22874116897583	2.068179895108858e-99	1	1.0	['Farrell2018', 'Kamimoto2023', 'Kukreja2024', 'Lange2023', 'Sur2023', 'Wagner2018']	458	282	0.6729005227486292	0.1196666664133469	5.584810973729603	105	False	2.8814156420772625	-0.37358618	False
Cluster	periderm_495	slc9a3r1a	377	435	4.0013041496276855	1.942065724345713e-42	3	0.6666666666666666	['Farrell2018', 'Kamimoto2023', 'Kukreja2024', 'Wagner2018']	396	472	0.5952406674623489	0.0844999980181455	6.973575219683742	112	False	2.768069731456144	0.14685257	False
Cluster	periderm_495	gmppb	498	430	3.654888391494751	3.6799066362498077e-59	2	0.8333333333333334	['Farrell2018', 'Kamimoto2023', 'Kukreja2024', 'Lange2023', 'Sur2023']	649	321	0.6553433835506439	0.1820000007748604	3.5865758512106467	126	False	3.5473165547385137	-0.44394353	False
Cluster	periderm_495	pleca	449	495	3.379455327987671	4.66852332402716e-48	4	0.5	['Farrell2018', 'Kamimoto2023', 'Sur2023']	488	201	0.7209628025690714	0.1260000007847944	5.684746441793022	228	False	4.23669862129016	0.6870091	False
Cluster	periderm_495	si:ch211-225b10.3	17	100	7.772740364074707	4.6092639925786316e-101	1	1.0	['Farrell2018', 'Kamimoto2023', 'Kukreja2024', 'Lange2023', 'Sur2023', 'Wagner2018']	27	517	0.5816369156042734	0.0063333332849045	79.4504890161768	65	False	1.0098549042815212	-0.29835713	False
Cluster	periderm_495	atp8b1	202	167	5.8440351486206055	1.5006697753079347e-95	1	1.0	['Farrell2018', 'Kamimoto2023', 'Kukreja2024', 'Lange2023', 'Sur2023', 'Wagner2018']	315	331	0.6515369961659113	0.0599999992797772	10.69732793230116	157	False	2.12206031541608	-0.40906328	False
Cluster	periderm_495	anxa1a	416	388	4.206907749176025	5.164375078481376e-47	3	0.6666666666666666	['Farrell2018', 'Kukreja2024', 'Lange2023', 'Sur2023']	528	363	0.6362867578864098	0.1250000023283064	5.057831318335147	215	False	4.220915350267439	1.8133721	False
Cluster	periderm_495	alox12	216	205	5.503684520721436	1.6378585757428896e-78	1	1.0	['Farrell2018', 'Kamimoto2023', 'Kukreja2024', 'Lange2023', 'Sur2023', 'Wagner2018']	302	482	0.5920635610818863	0.0526666678488254	11.050873565552775	142	False	2.4404838217922458	0.21590923	False
Cluster	periderm_495	mllt1b	160	209	5.787838459014893	2.6923992356586008e-68	1	1.0	['Farrell2018', 'Kamimoto2023', 'Kukreja2024', 'Lange2023', 'Sur2023', 'Wagner2018']	193	573	0.5623319149017334	0.03566666568319	15.363598091221997	38	False	1.8499122711242184	-0.18531291	False
Cluster	periderm_495	elf1	277	242	5.083598136901856	1.5396121588100687e-77	1	1.0	['Farrell2018', 'Kamimoto2023', 'Kukreja2024', 'Lange2023', 'Sur2023', 'Wagner2018']	388	429	0.6154249211152395	0.0750000004967053	8.110854172191246	186	False	2.5368128830244547	-0.34303576	False
Cluster	periderm_495	apodb	267	372	4.479746341705322	7.62375657749983e-45	4	0.5	['Farrell2018', 'Lange2023', 'Sur2023']	236	410	0.6207102686166763	0.0446666665375232	13.614093511857956	102	False	2.101368987996909	0.62086296	True
Cluster	periderm_495	cavin2b	344	253	4.821844577789307	2.896069201110544e-83	2	0.8333333333333334	['Farrell2018', 'Kamimoto2023', 'Kukreja2024', 'Lange2023', 'Sur2023']	510	260	0.6819426596164704	0.1240000022575259	5.463541178259077	252	False	3.662079381336648	0.9779366	False
Cluster	periderm_495	FAM83G	209	191	5.581608295440674	1.9585359355531998e-84	1	1.0	['Farrell2018', 'Kamimoto2023', 'Kukreja2024', 'Lange2023', 'Sur2023', 'Wagner2018']	305	496	0.5884824842214584	0.0530000011591861	10.9163420660627	138	False	2.1489959810447186	-0.46345133	False
Cluster	periderm_495	ubxn8	478	294	4.59837532043457	1.602990952133494e-72	3	0.6666666666666666	['Farrell2018', 'Kukreja2024', 'Lange2023', 'Sur2023']	746	225	0.7018205523490906	0.2184999985620379	3.2019159770083108	252	False	3.063800255965612	0.046810083	False
Cluster	periderm_495	sema4bb	539	527	3.4644205570220947	2.627220352707685e-37	4	0.5	['Farrell2018', 'Kukreja2024', 'Wagner2018']	638	364	0.6357040107250214	0.1673333346843719	3.7824000333555614	175	False	2.773992266181305	-0.30289018	False
Cluster	periderm_495	zgc:56699	577	370	4.070937633514404	1.4177340212542673e-62	4	0.5	['Kukreja2024', 'Lange2023', 'Wagner2018']	883	137	0.7631792028745016	0.3106666604677836	2.4519119296479683	322	False	3.2258311113185414	-0.43946648	False
Cluster	periderm_495	stx11b.2	38	132	7.247422695159912	8.808577680340776e-85	1	1.0	['Farrell2018', 'Kamimoto2023', 'Kukreja2024', 'Lange2023', 'Sur2023', 'Wagner2018']	36	588	0.5553203324476877	0.0076666666427627	64.19080776716554	67	False	0.9483077964765104	-0.37784094	False
Cluster	periderm_495	slc6a7	88	160	6.746562957763672	3.3428409117568713e-75	1	1.0	['Farrell2018', 'Kamimoto2023', 'Kukreja2024', 'Lange2023', 'Sur2023', 'Wagner2018']	109	622	0.5466248070200285	0.0186666670100142	27.845328684376373	82	False	1.2937876668157775	-0.5108955	False
Cluster	periderm_495	pmm2	372	356	4.189976215362549	2.1239563884064908e-61	3	0.6666666666666666	['Farrell2018', 'Kamimoto2023', 'Lange2023', 'Sur2023']	464	292	0.668305404484272	0.1185000026598572	5.6008819212278285	138	False	2.9695693236023586	-0.31752506	False
Cluster	periderm_495	hopx	280	285	4.751221656799316	2.3902230689947588e-68	3	0.6666666666666666	['Farrell2018', 'Kamimoto2023', 'Lange2023', 'Sur2023']	349	267	0.6770472228527069	0.075500002130866	8.863362143347313	164	False	2.912422406920115	0.5163481	True
Cluster	periderm_495	irf6	217	151	5.9923601150512695	2.130540511828599e-107	1	1.0	['Farrell2018', 'Kamimoto2023', 'Kukreja2024', 'Lange2023', 'Sur2023', 'Wagner2018']	357	301	0.6649379432201385	0.0746666664878527	8.800942001681095	177	False	2.2524031166818195	-0.5253992	False
Cluster	periderm_495	tnk1	174	187	5.6437578201293945	3.6973961332492025e-83	1	1.0	['Farrell2018', 'Kamimoto2023', 'Kukreja2024', 'Lange2023', 'Sur2023', 'Wagner2018']	244	487	0.5907210807005564	0.0426666671410203	13.550864296320336	126	False	2.0511111372550968	-0.29731032	False
Cluster	periderm_495	zgc:77118	406	383	4.254507541656494	6.293753620821385e-47	4	0.5	['Kukreja2024', 'Lange2023', 'Wagner2018']	507	386	0.6286746660868326	0.118666668732961	5.261905196775942	199	False	1.8695265438485624	-0.15253954	False
Cluster	periderm_495	macc1	97	148	6.512664318084717	3.581783016827167e-89	1	1.0	['Farrell2018', 'Kamimoto2023', 'Kukreja2024', 'Lange2023', 'Sur2023', 'Wagner2018']	136	500	0.5871395915746689	0.0223333338508382	25.20598193701926	106	False	1.5156879029597348	-0.3322086	False
Cluster	periderm_495	ikzf2	71	168	6.363774299621582	1.4190422718270574e-77	1	1.0	['Farrell2018', 'Kamimoto2023', 'Kukreja2024', 'Lange2023', 'Sur2023', 'Wagner2018']	69	546	0.5704094618558884	0.0143333335872739	37.26583385168996	79	False	1.647521389598271	-0.05087653	False
Cluster	periderm_495	s100v2	307	263	4.766087055206299	8.04833775757126e-82	1	1.0	['Farrell2018', 'Kamimoto2023', 'Kukreja2024', 'Lange2023', 'Sur2023', 'Wagner2018']	430	342	0.6447605242331823	0.0936666649455825	6.821414112395174	243	False	3.352951420696923	0.5313665	False
Cluster	periderm_495	fut9d	110	222	5.597836494445801	8.143077409052014e-68	1	1.0	['Farrell2018', 'Kamimoto2023', 'Kukreja2024', 'Lange2023', 'Sur2023', 'Wagner2018']	85	616	0.5475231359402338	0.014666666664804	35.0121150641776	88	False	2.290911676694149	1.5835236	True
Cluster	periderm_495	arfgap3	366	466	3.9437334537506095	3.462458919110965e-37	4	0.5	['Farrell2018', 'Lange2023', 'Sur2023']	342	538	0.5714635749657949	0.0626666682461897	8.991574252828206	140	False	2.1942468598038096	-0.35297605	False
Cluster	periderm_495	pard6a	93	155	6.421623706817627	4.848151598000574e-87	1	1.0	['Farrell2018', 'Kamimoto2023', 'Kukreja2024', 'Lange2023', 'Sur2023', 'Wagner2018']	121	493	0.5887574305136999	0.0213333340361714	26.407048296439708	89	False	1.6633211267459531	-0.18818533	False
Cluster	periderm_495	arpc5a	558	347	4.018925666809082	2.5042803023352927e-78	3	0.6666666666666666	['Kukreja2024', 'Lange2023', 'Sur2023', 'Wagner2018']	858	163	0.7445940375328064	0.2930000014603138	2.536034128671431	234	False	3.978301408686293	-0.30545393	False
Cluster	periderm_495	BX569789.1	19	107	7.782453060150146	1.3327723621344633e-95	1	1.0	['Farrell2018', 'Kamimoto2023', 'Kukreja2024', 'Lange2023', 'Sur2023', 'Wagner2018']	28	578	0.5597241173187891	0.0069999999832361	70.0905148117216	58	False	1.0399112088062343	-0.16381592	False
Cluster	periderm_495	neurl1ab	40	143	7.857212066650391	8.157535636210839e-67	1	1.0	['Farrell2018', 'Kamimoto2023', 'Kukreja2024', 'Lange2023', 'Sur2023', 'Wagner2018']	29	717	0.5105593303839365	0.0096666668153678	47.95868655491472	16	False	0.7776286246934337	-0.1113658	False
Cluster	periderm_495	rhov	286	230	5.072329044342041	3.535784027733281e-86	2	0.8333333333333334	['Farrell2018', 'Kukreja2024', 'Lange2023', 'Sur2023', 'Wagner2018']	416	511	0.584094688296318	0.0859999991953373	6.725226364458125	178	False	2.431369164940788	-0.27045012	False
Cluster	periderm_495	FAR2	337	563	3.9953572750091553	4.4316899484733085e-21	3	0.6666666666666666	['Farrell2018', 'Kamimoto2023', 'Kukreja2024', 'Wagner2018']	186	827	0.4712284430861473	0.0254999995231628	17.819941569183307	81	False	1.8254021271110232	-0.23502673	False
Cluster	periderm_495	erbb2	439	307	4.340677261352539	6.283718457979971e-77	1	1.0	['Farrell2018', 'Kamimoto2023', 'Kukreja2024', 'Lange2023', 'Sur2023', 'Wagner2018']	662	228	0.7014960845311483	0.1963333338499069	3.559946364994125	169	False	3.351529691860544	-0.2718971	False
Cluster	periderm_495	si:ch211-105c13.3	200	192	5.571122169494629	7.731820357458164e-84	2	0.8333333333333334	['Farrell2018', 'Kukreja2024', 'Lange2023', 'Sur2023', 'Wagner2018']	288	415	0.6192101955413818	0.050399998947978	12.066346463724582	166	False	2.8231590604633228	1.3387624	True
Cluster	periderm_495	cnpy1	399	441	3.7972989082336426	1.4159386152121008e-48	2	0.8333333333333334	['Farrell2018', 'Kamimoto2023', 'Lange2023', 'Sur2023', 'Wagner2018']	432	427	0.6157055675983429	0.0924000032246112	6.602843108209214	217	False	3.0591378630814807	0.32261452	False
Cluster	periderm_495	ccdc186	302	303	4.756462574005127	1.3307956831464644e-59	1	1.0	['Farrell2018', 'Kamimoto2023', 'Kukreja2024', 'Lange2023', 'Sur2023', 'Wagner2018']	379	642	0.5399048825105032	0.0776666676004727	6.875909441818691	48	False	2.5067922566022243	-0.13919187	False
Cluster	periderm_495	gna14	70	156	6.444931983947754	8.944227552438793e-85	2	0.8333333333333334	['Farrell2018', 'Kamimoto2023', 'Kukreja2024', 'Lange2023', 'Sur2023']	79	521	0.5806731760501862	0.0147999999579042	36.81475807594507	91	False	1.5059966206472073	-0.056114573	False
Cluster	periderm_495	uox	24	109	8.013603210449219	3.5134293934708693e-88	2	0.8333333333333334	['Farrell2018', 'Kamimoto2023', 'Kukreja2024', 'Lange2023', 'Sur2023']	39	413	0.6200595140457154	0.0132000002078712	43.73658485592528	28	False	1.7006241789582484	1.467593	True
Cluster	periderm_495	stk17al	187	184	5.744224548339844	2.5782162373757007e-82	1	1.0	['Farrell2018', 'Kamimoto2023', 'Kukreja2024', 'Lange2023', 'Sur2023', 'Wagner2018']	272	497	0.5881454050540924	0.0483333334947625	11.942136549857072	114	False	2.1451387886113444	-0.19412899	False
Cluster	periderm_495	CABZ01075242.1	262	246	5.132936477661133	6.618977938459066e-72	2	0.8333333333333334	['Farrell2018', 'Kamimoto2023', 'Kukreja2024', 'Lange2023', 'Sur2023']	354	529	0.5765325725078583	0.069200000911951	8.226959615459739	115	False	2.2111321128702883	-0.39872995	False
Cluster	periderm_495	CABZ01068469.1	145	162	6.075261116027832	2.742047164008364e-87	1	1.0	['Farrell2018', 'Kamimoto2023', 'Kukreja2024', 'Lange2023', 'Sur2023', 'Wagner2018']	220	552	0.5686205625534058	0.0369999994679043	14.99001501393493	97	False	1.7135112746151648	-0.21093665	False
Cluster	periderm_495	ergic3	482	357	4.044998645782471	4.2217516422352536e-71	2	0.8333333333333334	['Farrell2018', 'Kukreja2024', 'Lange2023', 'Sur2023', 'Wagner2018']	689	238	0.6951341986656189	0.2032000035047531	3.409080248372352	155	False	3.460695922975639	-0.45933437	False
Cluster	periderm_495	slc27a4	234	424	4.724271297454834	1.8438025976722702e-28	4	0.5	['Farrell2018', 'Kamimoto2023', 'Lange2023']	118	519	0.581250011920929	0.0233333328117926	23.928083194536857	44	False	1.402071298625143	-0.11412943	False
Cluster	periderm_495	FQ323156.1	487	280	4.484965801239014	5.242983868926254e-90	3	0.6666666666666666	['Farrell2018', 'Kukreja2024', 'Lange2023', 'Sur2023']	779	132	0.7648095339536667	0.2560000028461218	2.979803601061412	273	False	3.827927422406168	-0.048210643	False
Cluster	periderm_495	znf750	26	101	7.661955833435059	1.978689900087206e-101	1	1.0	['Farrell2018', 'Kamimoto2023', 'Kukreja2024', 'Lange2023', 'Sur2023', 'Wagner2018']	49	556	0.5677283555269241	0.0113333333283662	46.11310992615976	66	False	1.0884138825718823	-0.16132234	False
Cluster	periderm_495	si:ch1073-340i21.3	199	257	5.740152835845947	4.0663840944193244e-53	3	0.6666666666666666	['Farrell2018', 'Lange2023', 'Sur2023', 'Wagner2018']	221	335	0.6493555754423141	0.0419999996665865	15.124548383373082	102	False	2.231273982234581	1.3138838	True
Cluster	periderm_495	slc9a2	48	158	7.182222843170166	2.579275809279296e-67	1	1.0	['Farrell2018', 'Kamimoto2023', 'Kukreja2024', 'Lange2023', 'Sur2023', 'Wagner2018']	34	695	0.521241769194603	0.0090000002722566	52.22417549762248	48	False	0.9387520370502228	-0.23833907	False
Cluster	periderm_495	csnk1da	657	543	3.1445703506469727	6.12158695590408e-48	2	0.8333333333333334	['Farrell2018', 'Kukreja2024', 'Lange2023', 'Sur2023', 'Wagner2018']	889	154	0.7496566355228425	0.3235999941825866	2.312558992532206	97	False	4.116029684052878	-0.44500726	False
Cluster	periderm_495	polr3gla	489	399	4.056183815002441	5.697879224962811e-51	4	0.5	['Kukreja2024', 'Lange2023', 'Wagner2018']	663	419	0.6188000539938608	0.1673333346843719	3.681980489223939	246	False	2.521574974569324	-0.52412045	False
Cluster	periderm_495	cyp2x6	39	166	8.88522720336914	3.683262399633877e-49	3	0.6666666666666666	['Farrell2018', 'Kukreja2024', 'Lange2023', 'Wagner2018']	5	727	0.5075757578015327	0.0025000000605359	145.3073568586318	7	False	0.3963048007121942	0.19836397	False
Cluster	periderm_495	b3gnt3.1	187	354	5.141099452972412	8.796759583734147e-36	4	0.5	['Farrell2018', 'Lange2023', 'Sur2023']	102	657	0.5335120211044947	0.0179999995355804	28.132212324718072	70	False	1.3212759401806595	0.0015849918	False
Cluster	periderm_495	acacb	403	492	3.940294742584229	6.051741589214341e-31	2	0.8333333333333334	['Farrell2018', 'Kamimoto2023', 'Kukreja2024', 'Lange2023', 'Wagner2018']	389	679	0.527028477191925	0.0780000008642673	6.68390470145879	44	False	2.083472991584975	-0.4620652	False
Cluster	periderm_495	tob1a	576	526	3.240924596786499	2.9648346305065065e-47	2	0.8333333333333334	['Farrell2018', 'Kamimoto2023', 'Kukreja2024', 'Sur2023', 'Wagner2018']	725	326	0.653445839881897	0.1983999982476234	3.282075454530236	220	False	4.294902245858971	0.43218106	False
Cluster	periderm_495	gdpd3a	176	272	5.1798996925354	1.0102438782521326e-58	2	0.8333333333333334	['Farrell2018', 'Kamimoto2023', 'Kukreja2024', 'Lange2023', 'Sur2023']	161	693	0.5213600426912308	0.0231999998446553	21.585125869601807	109	False	1.6182971792852332	-0.22900224	False
Cluster	periderm_495	si:dkey-222f8.3	518	428	3.722025394439697	7.388195903728009e-57	2	0.8333333333333334	['Farrell2018', 'Kukreja2024', 'Lange2023', 'Sur2023', 'Wagner2018']	677	412	0.6203191876411438	0.1716000035405159	3.599763469850081	242	False	3.464543712472653	-0.2774975	False
Cluster	periderm_495	zdhhc13	370	362	4.22434139251709	1.3438229623088842e-57	2	0.8333333333333334	['Farrell2018', 'Kamimoto2023', 'Kukreja2024', 'Lange2023', 'Wagner2018']	452	350	0.6427965104579926	0.1143999993801117	5.578825943814918	79	False	2.8369529648961764	-0.41514912	False
Cluster	periderm_495	cgnb	143	175	6.22147274017334	3.392018362415989e-75	1	1.0	['Farrell2018', 'Kamimoto2023', 'Kukreja2024', 'Lange2023', 'Sur2023', 'Wagner2018']	204	560	0.5656905819972357	0.0350000004594524	15.741404854578008	81	False	1.662622537841287	-0.18336353	False
Cluster	periderm_495	ch25hl1.1	54	112	7.021459579467773	4.288019097447564e-117	2	0.8333333333333334	['Farrell2018', 'Kamimoto2023', 'Kukreja2024', 'Lange2023', 'Sur2023']	92	372	0.6337128341197967	0.0180000005755573	33.40593762593493	90	False	1.90192629840136	0.8053155	True
Cluster	periderm_495	purba	510	481	3.4038143157958984	6.229132605256098e-52	2	0.8333333333333334	['Farrell2018', 'Kamimoto2023', 'Kukreja2024', 'Sur2023', 'Wagner2018']	616	504	0.5862629055976868	0.1551999986171722	3.759685728531912	85	False	3.57439167019344	-0.39149523	False
Cluster	periderm_495	depdc7a	189	134	6.90584135055542	1.4673603990029562e-97	1	1.0	['Farrell2018', 'Kamimoto2023', 'Kukreja2024', 'Lange2023', 'Sur2023', 'Wagner2018']	325	469	0.5959132462739944	0.0656666684274872	8.953698457622075	75	False	1.8189006518188289	0.51068646	True
Cluster	periderm_495	slc4a10a	242	352	5.01080846786499	3.5926933876388076e-39	2	0.8333333333333334	['Farrell2018', 'Kamimoto2023', 'Kukreja2024', 'Lange2023', 'Wagner2018']	212	757	0.4970872581005096	0.0316000002436339	15.278750134297145	92	False	1.610472584129095	0.4692245	False
Cluster	periderm_495	si:dkey-199f5.8	432	308	4.39232873916626	7.398103123210047e-75	1	1.0	['Farrell2018', 'Kamimoto2023', 'Kukreja2024', 'Lange2023', 'Sur2023', 'Wagner2018']	647	217	0.7061427483956019	0.196999995658795	3.571428100504562	95	False	3.0321161212680225	-0.44887263	False
Cluster	periderm_495	fkbp14	471	424	3.7641196250915527	1.3175166219953104e-55	1	1.0	['Farrell2018', 'Kamimoto2023', 'Kukreja2024', 'Lange2023', 'Sur2023', 'Wagner2018']	604	352	0.6420744409163793	0.1546666659414768	4.131099211427476	229	False	3.673512844223517	0.34497315	False
Cluster	periderm_495	cyp2y3	199	183	5.643380165100098	1.0270486508610856e-84	1	1.0	['Farrell2018', 'Kamimoto2023', 'Kukreja2024', 'Lange2023', 'Sur2023', 'Wagner2018']	295	492	0.5893410891294479	0.0496666667362054	11.651468848405644	161	False	2.4339791408360303	0.14283758	False
Cluster	periderm_495	ist1	503	450	3.620046854019165	5.057544188200543e-55	2	0.8333333333333334	['Farrell2018', 'Kukreja2024', 'Lange2023', 'Sur2023', 'Wagner2018']	639	313	0.6574991583824158	0.1752000004053115	3.737225634890323	152	False	3.479158729052037	-0.4368106	False
Cluster	periderm_495	cyp2aa8	126	114	7.358429431915283	3.222729937700325e-101	1	1.0	['Farrell2018', 'Kamimoto2023', 'Kukreja2024', 'Lange2023', 'Sur2023', 'Wagner2018']	226	507	0.5852322081724802	0.0443333330719421	12.93159290189746	45	False	1.227774331322932	0.7814682	True
Cluster	periderm_495	prrg4	316	260	4.995487689971924	1.7215472789511884e-71	1	1.0	['Farrell2018', 'Kamimoto2023', 'Kukreja2024', 'Lange2023', 'Sur2023', 'Wagner2018']	449	461	0.5999835977951685	0.0996666674812634	5.970035691377449	150	False	2.286401016701309	-0.6821754	False
Cluster	periderm_495	cd2ap	459	365	4.093769550323486	8.759989176607391e-65	2	0.8333333333333334	['Farrell2018', 'Kamimoto2023', 'Lange2023', 'Sur2023', 'Wagner2018']	635	291	0.6684026777744293	0.1744000002741813	3.8164348730218585	178	False	3.084037224588009	-0.45548838	False
Cluster	periderm_495	noxo1a	65	181	6.971368789672852	1.4369641210899435e-57	2	0.8333333333333334	['Farrell2018', 'Kamimoto2023', 'Kukreja2024', 'Lange2023', 'Sur2023']	43	777	0.4883768379688263	0.0107999999541789	41.4726135482327	34	False	1.1713921851797693	0.6117951	True
Cluster	periderm_495	relt	386	456	4.117048740386963	2.09095888061152e-33	2	0.8333333333333334	['Farrell2018', 'Kamimoto2023', 'Kukreja2024', 'Lange2023', 'Wagner2018']	392	740	0.5026266872882843	0.0720000006258487	6.898995657130909	85	False	2.371193237066889	-0.10541386	False
Cluster	periderm_495	arl4d	395	322	4.361195087432861	6.270510949772336e-68	3	0.6666666666666666	['Farrell2018', 'Kamimoto2023', 'Lange2023', 'Sur2023']	544	206	0.7167782038450241	0.1510000005364418	4.722225008630429	181	False	3.1153532538951527	0.20572205	False
Cluster	periderm_495	arhgef5	306	267	4.763396263122559	3.1249999760112166e-80	1	1.0	['Farrell2018', 'Kamimoto2023', 'Kukreja2024', 'Lange2023', 'Sur2023', 'Wagner2018']	425	426	0.6159240702788035	0.0876666667560736	6.957790259286412	239	False	3.155557313139529	0.46209505	False
Cluster	periderm_495	higd1a	603	454	3.4758613109588623	1.1191638672233993e-58	2	0.8333333333333334	['Farrell2018', 'Kamimoto2023', 'Kukreja2024', 'Sur2023', 'Wagner2018']	850	209	0.7119140923023224	0.2784000039100647	2.5515894141927085	176	False	4.212091119736135	-0.2400703	False
Cluster	periderm_495	BX548046.2	104	195	5.965707302093506	3.162041692167466e-71	2	0.8333333333333334	['Farrell2018', 'Kukreja2024', 'Lange2023', 'Sur2023', 'Wagner2018']	99	580	0.5591975450515747	0.0168000001925975	31.471771853381448	92	False	1.4281347769853006	-0.28727034	False
Cluster	periderm_495	lgals3b	525	560	3.250098466873169	8.648869423760018e-38	3	0.6666666666666666	['Farrell2018', 'Kamimoto2023', 'Lange2023', 'Sur2023']	556	274	0.6754132956266403	0.1419999999925494	4.730162906726453	239	False	3.83198850282612	0.7514341	False
Cluster	periderm_495	mcl1b	496	354	4.017578601837158	1.7121200896889908e-76	1	1.0	['Farrell2018', 'Kamimoto2023', 'Kukreja2024', 'Lange2023', 'Sur2023', 'Wagner2018']	721	179	0.7350060244401296	0.2206666705509027	3.320327871623425	236	False	4.054962468027197	-0.20410357	False
Cluster	periderm_495	swap70b	233	184	5.537023067474365	6.206708113094977e-89	1	1.0	['Farrell2018', 'Kamimoto2023', 'Kukreja2024', 'Lange2023', 'Sur2023', 'Wagner2018']	357	414	0.6199410309394201	0.0739999990910291	8.279213846199786	129	False	2.494602505687161	0.15366647	False
Cluster	periderm_495	bicdl2	150	231	5.637333869934082	6.981571032131189e-64	3	0.6666666666666666	['Farrell2018', 'Kamimoto2023', 'Lange2023', 'Sur2023']	159	474	0.5945621430873871	0.0265000001527369	21.65680508289432	107	False	1.7074430819731148	0.013610223	False
Cluster	periderm_495	CT030712.1	442	571	4.791469573974609	3.270556055280915e-14	4	0.5	['Kamimoto2023', 'Kukreja2024', 'Wagner2018']	404	724	0.5084291199843088	0.080666668092211	6.237907482757894	35	False	0.5584941179080719	0.3861714	False
Cluster	periderm_495	tspo	587	542	3.301442146301269	2.160838488851336e-40	4	0.5	['Farrell2018', 'Lange2023', 'Sur2023']	729	167	0.7406180401643118	0.2286666606863339	3.229106209617305	222	False	3.8449310703427737	0.5424194	False
Cluster	periderm_495	krt91	572	651	2.934548854827881	1.4510993127934518e-29	4	0.5	['Farrell2018', 'Lange2023', 'Sur2023']	593	188	0.7285866936047872	0.1699999974419673	4.266588915314977	222	False	4.380530347499986	2.3611894	False
Cluster	periderm_495	arrdc1a	134	195	5.821452617645264	3.6690008377721026e-76	1	1.0	['Farrell2018', 'Kamimoto2023', 'Kukreja2024', 'Lange2023', 'Sur2023', 'Wagner2018']	167	665	0.5318024655183157	0.0243333331309258	21.03167643849803	118	False	1.6633836168961489	-0.5128203	False
Cluster	periderm_495	CU693379.1	240	295	5.055908679962158	2.7157610978078957e-55	2	0.8333333333333334	['Farrell2018', 'Kamimoto2023', 'Kukreja2024', 'Lange2023', 'Sur2023']	266	745	0.5003292441368103	0.0384000000543892	12.724092473217173	138	False	2.0270291963960587	0.21833266	False
Cluster	periderm_495	tead3a	441	359	4.153933525085449	3.012502042168803e-63	1	1.0	['Farrell2018', 'Kamimoto2023', 'Kukreja2024', 'Lange2023', 'Sur2023', 'Wagner2018']	614	425	0.616412619749705	0.1610000021755695	3.811188959618508	99	False	2.90195451828035	-0.43492684	False
Cluster	periderm_495	si:ch73-22o12.1	376	297	4.567508220672607	3.3235782851189005e-72	1	1.0	['Farrell2018', 'Kamimoto2023', 'Kukreja2024', 'Lange2023', 'Sur2023', 'Wagner2018']	530	357	0.6386889070272446	0.1340000008543332	4.738436318363266	134	False	2.986003143085129	-0.026081575	False
Cluster	periderm_495	klf2b	304	273	4.825289726257324	6.247784778626229e-75	2	0.8333333333333334	['Farrell2018', 'Kukreja2024', 'Lange2023', 'Sur2023', 'Wagner2018']	417	569	0.5635384082794189	0.0815999992191791	6.834605491719387	192	False	2.853308927095937	0.45054233	False
Cluster	periderm_495	si:dkeyp-13a3.10	23	126	7.721219539642334	5.644190618802582e-83	1	1.0	['Farrell2018', 'Kamimoto2023', 'Kukreja2024', 'Lange2023', 'Sur2023', 'Wagner2018']	21	575	0.5617603063583374	0.006666666866901	73.40351630353457	37	False	1.098877071425271	0.064639896	False
Cluster	periderm_495	crb3b	83	147	6.927787780761719	1.7462994498996972e-81	1	1.0	['Farrell2018', 'Kamimoto2023', 'Kukreja2024', 'Lange2023', 'Sur2023', 'Wagner2018']	116	633	0.5426929146051407	0.019333333397905	26.73899571533893	84	False	1.316260256472661	-0.41900182	False
Cluster	periderm_495	rspo3	274	356	4.879403114318848	2.1087542228308256e-40	2	0.8333333333333334	['Farrell2018', 'Kamimoto2023', 'Kukreja2024', 'Lange2023', 'Wagner2018']	269	846	0.4644070029258728	0.0408000001683831	11.134138781126117	67	False	2.305766234361537	1.3421327	True
Cluster	periderm_495	rock2b	350	391	4.451483249664307	7.563093892358444e-40	3	0.6666666666666666	['Farrell2018', 'Kamimoto2023', 'Lange2023', 'Sur2023']	383	376	0.6324000135064125	0.0795000018551945	7.868322967815434	149	False	1.868401287512308	-0.009869021	False
Cluster	periderm_495	itpk1a	56	161	6.675962924957275	2.2050261477435877e-75	1	1.0	['Farrell2018', 'Kamimoto2023', 'Kukreja2024', 'Lange2023', 'Sur2023', 'Wagner2018']	47	656	0.5346698264280955	0.0106666665524244	45.91455700058375	61	False	1.2707958873518306	0.08077607	False
Cluster	periderm_495	LOC100001846	81	259	9.948698043823242	3.340912230677156e-29	4	0.5	['Farrell2018', 'Kamimoto2023', 'Lange2023']	1	654	0.5353535413742065	0.0013333333966632	229.86579720720883	1	True	0.1296245372149714	0.184931	False
Cluster	periderm_495	nr6a1a	580	407	3.8838682174682617	1.0456188410514044e-55	3	0.6666666666666666	['Kukreja2024', 'Lange2023', 'Sur2023', 'Wagner2018']	851	242	0.6913734599947929	0.2674999991431832	2.578672112492523	228	False	2.982233480238115	0.09934893	False
Cluster	periderm_495	sh3gl1a	252	269	5.018773078918457	2.6896580357923617e-66	2	0.8333333333333334	['Farrell2018', 'Kamimoto2023', 'Kukreja2024', 'Lange2023', 'Sur2023']	310	515	0.5826024770736694	0.0508000005036592	11.266456976818803	172	False	2.190062787476517	-0.42748666	False
Cluster	periderm_495	sptlc3	157	213	5.861454486846924	7.688066973668008e-65	1	1.0	['Farrell2018', 'Kamimoto2023', 'Kukreja2024', 'Lange2023', 'Sur2023', 'Wagner2018']	185	613	0.5488595614830653	0.0283333339417974	18.745211934452627	101	False	1.508910144069989	-0.6046912	False
Cluster	periderm_495	wipf2a	323	292	4.634068012237549	3.162041692167466e-71	1	1.0	['Farrell2018', 'Kamimoto2023', 'Kukreja2024', 'Lange2023', 'Sur2023', 'Wagner2018']	431	508	0.5849520415067673	0.0913333346446355	6.346050900922493	171	False	2.683413171940335	-0.47905102	False
Cluster	periderm_495	b3gnt2b	537	645	3.2562243938446045	4.129636022276448e-22	2	0.8333333333333334	['Farrell2018', 'Kamimoto2023', 'Kukreja2024', 'Lange2023', 'Wagner2018']	512	825	0.4714707434177398	0.0936000004410743	4.994405298254077	140	False	2.352570193427357	-0.312982	False
Cluster	periderm_495	tmem9b	606	755	2.380725622177124	2.020456078859703e-21	4	0.5	['Farrell2018', 'Kamimoto2023', 'Lange2023']	559	293	0.668055534362793	0.1553333376844724	4.279672808580009	91	False	3.346891272190491	-0.3328507	False
Cluster	periderm_495	st14a	323	224	5.062968730926514	1.5480828516903442e-90	1	1.0	['Farrell2018', 'Kamimoto2023', 'Kukreja2024', 'Lange2023', 'Sur2023', 'Wagner2018']	499	250	0.6862458884716034	0.1220000013709068	5.58736488464916	246	False	2.977199953877805	-0.058246497	False
Cluster	periderm_495	papss2b	296	277	4.775044918060303	1.6066508554852011e-75	1	1.0	['Farrell2018', 'Kamimoto2023', 'Kukreja2024', 'Lange2023', 'Sur2023', 'Wagner2018']	396	513	0.5840275039275488	0.0793333339194456	7.282499995757497	142	False	2.768901406468599	0.17695206	False
Cluster	periderm_495	ptdss2	345	311	4.626814365386963	6.183369367603816e-61	1	1.0	['Farrell2018', 'Kamimoto2023', 'Kukreja2024', 'Lange2023', 'Sur2023', 'Wagner2018']	453	518	0.5812792132298151	0.1039999993517994	5.545516350708778	75	False	2.4773533544756408	-0.436163	False
Cluster	periderm_495	slc35c1	153	186	6.2975382804870605	8.807917501044518e-68	2	0.8333333333333334	['Farrell2018', 'Kamimoto2023', 'Lange2023', 'Sur2023', 'Wagner2018']	207	432	0.6119889497756958	0.0424000004306435	14.124169209521046	34	False	1.290130460820249	-0.2235322	False
Cluster	periderm_495	cant1a	480	437	3.7833385467529297	2.3341880810237653e-51	3	0.6666666666666666	['Farrell2018', 'Kamimoto2023', 'Lange2023', 'Sur2023']	605	226	0.7017647325992584	0.1754999961704015	3.981669959475669	159	False	2.9920681236292954	-0.5172935	False
Cluster	periderm_495	nfkbiaa	251	237	5.113410949707031	2.1121407207305144e-77	1	1.0	['Farrell2018', 'Kamimoto2023', 'Kukreja2024', 'Lange2023', 'Sur2023', 'Wagner2018']	341	621	0.5468667397896448	0.054999999081095	9.783334799635703	186	False	2.718690101136883	0.5819667	True
Cluster	periderm_495	nipa2	504	400	3.8341920375823975	3.9726667160548045e-62	2	0.8333333333333334	['Farrell2018', 'Kamimoto2023', 'Kukreja2024', 'Lange2023', 'Sur2023']	690	306	0.6623185873031616	0.1975999981164932	3.3399727774119987	111	False	3.3480534506912134	-0.40814966	False
Cluster	periderm_495	pdlim2	224	275	4.998744487762451	3.92888658507603e-66	2	0.8333333333333334	['Kamimoto2023', 'Kukreja2024', 'Lange2023', 'Sur2023', 'Wagner2018']	247	484	0.5913041353225708	0.0416000004857778	13.90385278329547	152	False	2.128527444517468	-0.1261318	False
Cluster	periderm_495	si:ch1073-443f11.2	313	467	3.931188583374024	1.3253388801575158e-36	3	0.6666666666666666	['Farrell2018', 'Kamimoto2023', 'Lange2023', 'Sur2023']	237	641	0.5402446016669273	0.0359999993233941	14.628232744985816	144	False	1.857328073634004	-0.14934146	False
Cluster	periderm_495	zbtb10	457	342	4.188551425933838	8.285770062108197e-68	1	1.0	['Farrell2018', 'Kamimoto2023', 'Kukreja2024', 'Lange2023', 'Sur2023', 'Wagner2018']	655	378	0.6321484545866648	0.1719999983906746	3.659817690615621	199	False	3.4968068272095527	0.09165438	False
Cluster	periderm_495	arl1	515	366	3.8986289501190186	6.449998050047556e-79	3	0.6666666666666666	['Farrell2018', 'Kukreja2024', 'Sur2023', 'Wagner2018']	736	305	0.6623274013400078	0.2135000042617321	3.092435376041383	128	False	4.009093425181188	-0.42705044	False
Cluster	periderm_495	zgc:162730	462	431	3.7944507598876953	1.4306466608547464e-51	1	1.0	['Farrell2018', 'Kamimoto2023', 'Kukreja2024', 'Lange2023', 'Sur2023', 'Wagner2018']	578	369	0.6342368374268214	0.1376666704503198	4.581034760291644	319	False	4.235144882274043	0.8299037	False
Cluster	periderm_495	ndrg1a	577	708	2.9306182861328125	4.076022909058755e-20	4	0.5	['Farrell2018', 'Kukreja2024', 'Wagner2018']	545	763	0.4958812197049458	0.1046666664381821	4.702345937975005	177	False	3.094840619261904	1.8823502	False
Cluster	periderm_495	si:ch211-15b10.6	615	655	2.8962714672088623	1.9778903251513072e-30	3	0.6666666666666666	['Farrell2018', 'Kamimoto2023', 'Kukreja2024', 'Wagner2018']	677	475	0.5945402383804321	0.1704999972134828	3.472537889543548	149	False	3.5470747481016	-0.2456732	False
Cluster	periderm_495	prr13	451	335	4.218847751617432	7.785506888667177e-69	2	0.8333333333333334	['Farrell2018', 'Kamimoto2023', 'Kukreja2024', 'Lange2023', 'Sur2023']	654	302	0.6643196880817414	0.1760000020265579	3.75886825121004	259	False	3.5553174559238183	-0.037350014	False
Cluster	periderm_495	tcima	338	312	4.582602024078369	5.299344153234041e-62	3	0.6666666666666666	['Farrell2018', 'Kamimoto2023', 'Lange2023', 'Sur2023']	440	268	0.6768634468317032	0.1035000011324882	6.48673147833068	214	False	3.4403702376245056	1.165873	False
Cluster	periderm_495	LOC100535067	32	121	7.67705774307251	4.1527482712801794e-88	1	1.0	['Farrell2018', 'Kamimoto2023', 'Kukreja2024', 'Lange2023', 'Sur2023', 'Wagner2018']	37	645	0.5392726610104243	0.0090000000394259	54.02726588803459	55	False	0.932361975588644	-0.18007629	False
Cluster	periderm_495	s100a1	320	254	4.907345294952393	5.101048211854401e-79	3	0.6666666666666666	['Kukreja2024', 'Lange2023', 'Sur2023', 'Wagner2018']	465	485	0.5909466296434402	0.0989999999292194	5.919466300624231	196	False	2.0340843842581857	1.2301793	True
Cluster	periderm_495	ifnlr1	161	348	6.493347644805908	3.713906424395029e-26	3	0.6666666666666666	['Farrell2018', 'Kamimoto2023', 'Kukreja2024', 'Wagner2018']	57	851	0.4621408097445965	0.0129999998025596	33.08148687687272	8	False	0.6140228629470937	-0.1775833	False
Cluster	periderm_495	si:ch1073-345a8.1	331	283	4.829806327819824	1.8931891192164478e-66	1	1.0	['Farrell2018', 'Kamimoto2023', 'Kukreja2024', 'Lange2023', 'Sur2023', 'Wagner2018']	454	502	0.586301346619924	0.0966666682312886	6.013324271788514	176	False	2.225135706699255	-0.27564108	False
Cluster	periderm_495	epb41l4b	158	307	5.640685081481934	1.6451601906357666e-39	2	0.8333333333333334	['Farrell2018', 'Kamimoto2023', 'Kukreja2024', 'Lange2023', 'Wagner2018']	93	773	0.4903004109859467	0.015999999968335	28.90002422947441	46	False	1.2159727679436698	-0.5339433	False
Cluster	periderm_495	itsn2b	347	232	4.98578691482544	2.8445050982188975e-91	1	1.0	['Farrell2018', 'Kamimoto2023', 'Kukreja2024', 'Lange2023', 'Sur2023', 'Wagner2018']	539	318	0.6567991028229395	0.1410000001390775	4.6323880435118205	123	False	3.012147802329776	-0.2810483	False
Cluster	periderm_495	tm9sf4	604	524	3.2393248081207275	9.66416439913061e-48	3	0.6666666666666666	['Farrell2018', 'Lange2023', 'Sur2023', 'Wagner2018']	785	141	0.7608371824026108	0.2669999971985817	2.84267608345573	155	False	3.7386338593696538	-0.5615105	False
Cluster	periderm_495	zdhhc21	309	424	4.277125835418701	1.1302047135197176e-35	4	0.5	['Kukreja2024', 'Lange2023', 'Sur2023']	276	682	0.5261126657327017	0.0466666681071122	11.058307338541503	76	False	1.9593335500371407	-0.42960057	False
Cluster	periderm_495	zgc:113333	208	249	5.216141223907471	3.5563811021910783e-66	1	1.0	['Farrell2018', 'Kamimoto2023', 'Kukreja2024', 'Lange2023', 'Sur2023', 'Wagner2018']	245	743	0.5013542224963506	0.0380000004855295	12.880877339546274	96	False	1.8976635798596209	-0.3763508	False
Cluster	periderm_495	npc2	588	459	3.43543004989624	7.552010480038385e-58	2	0.8333333333333334	['Farrell2018', 'Kukreja2024', 'Lange2023', 'Sur2023', 'Wagner2018']	813	205	0.7168493151664734	0.2599999964237213	2.7503805555655205	229	False	4.084454561635191	0.058913752	False
Cluster	periderm_495	si:dkey-157l19.2	162	239	5.831144332885742	2.2554839227495096e-56	1	1.0	['Farrell2018', 'Kamimoto2023', 'Kukreja2024', 'Lange2023', 'Sur2023', 'Wagner2018']	168	738	0.5038654878735542	0.0250000005277494	19.4179029856064	93	False	1.3218064129083462	-0.54374516	False
Cluster	periderm_495	cep55l	481	452	3.792531728744507	1.08777922086433e-45	3	0.6666666666666666	['Farrell2018', 'Kamimoto2023', 'Lange2023', 'Sur2023']	592	371	0.6338220611214638	0.1565000023692846	4.030616200455789	116	False	2.7741904546583345	-0.28807825	False
Cluster	periderm_495	bcar3	243	258	5.440606594085693	3.217304061999337e-57	2	0.8333333333333334	['Farrell2018', 'Kukreja2024', 'Lange2023', 'Sur2023', 'Wagner2018']	307	651	0.536129891872406	0.0555999990552663	9.48992757664063	55	False	1.9079057133434416	-0.043756694	False
Cluster	periderm_495	arid3a	426	398	4.000160217285156	7.794092746615527e-54	1	1.0	['Farrell2018', 'Kamimoto2023', 'Kukreja2024', 'Lange2023', 'Sur2023', 'Wagner2018']	546	491	0.5897049009799957	0.1306666694581508	4.486366241440825	103	False	2.884784407411032	-0.35590824	False
Cluster	periderm_495	stambpl1	220	384	5.015965938568115	8.557285043085221e-32	2	0.8333333333333334	['Farrell2018', 'Kamimoto2023', 'Kukreja2024', 'Lange2023', 'Sur2023']	132	941	0.4275312185287475	0.0200000004842877	20.40624803077389	23	False	1.4368404047632108	-0.13177904	False
Cluster	periderm_495	fam110a	255	305	5.169673919677734	5.3234040933649445e-47	2	0.8333333333333334	['Farrell2018', 'Kamimoto2023', 'Kukreja2024', 'Lange2023', 'Wagner2018']	283	676	0.5276005744934082	0.0492000006139278	10.52989179340268	72	False	1.6226408541636883	-0.6319498	False
Cluster	periderm_495	anxa2a	371	395	4.249162673950195	1.6429887527172937e-43	3	0.6666666666666666	['Farrell2018', 'Kukreja2024', 'Lange2023', 'Sur2023']	420	526	0.578018318861723	0.0840000011958181	6.811980126068626	201	False	3.344067526136396	1.2839386	False
Cluster	periderm_495	dynll2b	721	674	2.6480984687805176	7.799489231312394e-32	4	0.5	['Farrell2018', 'Lange2023', 'Wagner2018']	895	100	0.794381320476532	0.3466666589180628	2.287769908543302	138	False	4.216017114009013	-0.14121315	False
Cluster	periderm_495	bik	161	302	5.343873500823975	3.221994976463274e-44	2	0.8333333333333334	['Farrell2018', 'Kamimoto2023', 'Kukreja2024', 'Lange2023', 'Sur2023']	103	862	0.4601913630962372	0.0152000007219612	28.468601391543817	73	False	1.4936767642321531	0.9540737	True
Cluster	periderm_495	afap1l2	232	351	5.057087421417236	7.80876586301811e-39	2	0.8333333333333334	['Farrell2018', 'Kamimoto2023', 'Kukreja2024', 'Lange2023', 'Sur2023']	189	711	0.5136711686849594	0.0296000004746019	16.81931897720514	70	False	1.630503736584617	0.27100444	False
Cluster	periderm_495	tollip	278	293	4.802252769470215	6.263854559456468e-64	1	1.0	['Farrell2018', 'Kamimoto2023', 'Kukreja2024', 'Lange2023', 'Sur2023', 'Wagner2018']	338	649	0.5373994906743368	0.0616666680822769	8.591481040087464	81	False	2.6259506497850493	-0.31369093	False
Cluster	periderm_495	ywhah	709	847	1.850218653678894	8.325181911100566e-15	4	0.5	['Farrell2018', 'Kamimoto2023', 'Kukreja2024']	689	584	0.5567289292812347	0.1626666660110155	3.4077124125183613	153	False	4.563505752575333	0.05002319	False
Cluster	periderm_495	ap1m3	146	211	5.794637680053711	1.7161064788860768e-66	1	1.0	['Farrell2018', 'Kamimoto2023', 'Kukreja2024', 'Lange2023', 'Sur2023', 'Wagner2018']	172	722	0.5094789216915766	0.0260000000707805	18.90662667975392	91	False	1.5750023212830664	-0.20567119	False
Cluster	periderm_495	mylk5	333	341	4.498673439025879	7.225486524269529e-55	1	1.0	['Farrell2018', 'Kamimoto2023', 'Kukreja2024', 'Lange2023', 'Sur2023', 'Wagner2018']	398	742	0.501580943663915	0.0673333328838149	7.354843126391005	160	False	2.4760775214092603	-0.039430805	False
Cluster	periderm_495	si:ch211-250e5.2	96	206	5.963454246520996	1.7265320506762833e-65	1	1.0	['Farrell2018', 'Kamimoto2023', 'Kukreja2024', 'Lange2023', 'Sur2023', 'Wagner2018']	75	686	0.524403303861618	0.0130000000741953	37.528807219796754	89	False	1.2455158817289225	-0.31615067	False
Cluster	periderm_495	cds1	233	270	5.135437488555908	1.8633824290029338e-61	2	0.8333333333333334	['Farrell2018', 'Kukreja2024', 'Lange2023', 'Sur2023', 'Wagner2018']	271	698	0.5183815240859986	0.042400000616908	11.967316053070617	111	False	1.9652685229537803	-0.26019743	False
Cluster	periderm_495	ptgs2b	85	201	6.214670181274414	3.193006978316311e-64	1	1.0	['Farrell2018', 'Kamimoto2023', 'Kukreja2024', 'Lange2023', 'Sur2023', 'Wagner2018']	64	765	0.4928298393885295	0.0116666669491678	38.98656539800884	78	False	1.2915641403602045	0.1918816	False
Cluster	periderm_495	ved	429	262	5.009973526000977	6.854829400940364e-70	3	0.6666666666666666	['Farrell2018', 'Kukreja2024', 'Lange2023', 'Wagner2018']	686	309	0.6609587073326111	0.1900000013411045	3.465752370076832	178	False	2.5578470733595107	1.387083	True
Cluster	periderm_495	sh3yl1	130	248	5.617506504058838	1.4856686187657283e-57	2	0.8333333333333334	['Farrell2018', 'Kamimoto2023', 'Kukreja2024', 'Lange2023', 'Sur2023']	100	821	0.4723372429609299	0.014400000218302	30.736184172153184	86	False	1.443990266617265	-0.48263678	False
Cluster	periderm_495	lmna	205	258	5.415212631225586	1.5144030631557324e-57	1	1.0	['Farrell2018', 'Kamimoto2023', 'Kukreja2024', 'Lange2023', 'Sur2023', 'Wagner2018']	228	747	0.4995628992716471	0.0356666664592921	13.651715511890854	78	False	1.902100699049711	0.32252604	False
Cluster	periderm_495	slkb	706	738	2.475031852722168	4.413541281646972e-24	4	0.5	['Farrell2018', 'Kukreja2024', 'Wagner2018']	790	382	0.6308908065160116	0.2266666690508524	2.775508637915154	85	False	3.695621224676168	-0.18248042	False
Cluster	periderm_495	fgd4a	352	390	4.1030120849609375	5.697879224962811e-51	1	1.0	['Farrell2018', 'Kamimoto2023', 'Kukreja2024', 'Lange2023', 'Sur2023', 'Wagner2018']	387	667	0.5308752357959747	0.0656666670305033	7.978128493398584	166	False	2.6186680385175194	-0.053221982	False
Cluster	periderm_495	acbd3	608	604	2.9701147079467773	4.8544473195770085e-39	4	0.5	['Farrell2018', 'Sur2023', 'Wagner2018']	716	392	0.6278601586818695	0.2000000029802322	3.128657459491262	75	False	3.68438429471656	-0.35716048	False
Cluster	periderm_495	ccdc50	290	322	4.656308650970459	6.602874292127421e-57	2	0.8333333333333334	['Farrell2018', 'Kamimoto2023', 'Kukreja2024', 'Lange2023', 'Wagner2018']	333	522	0.5800078392028809	0.0603999983519315	9.46266864491867	140	False	2.3621350865453463	-0.122260496	False
Cluster	periderm_495	tead3b	533	497	3.3649110794067383	8.055047513964709e-49	4	0.5	['Farrell2018', 'Kamimoto2023', 'Sur2023']	641	473	0.595044732093811	0.1593333333730697	3.717534710682471	151	False	3.807787196151388	-0.23331644	False
Cluster	periderm_495	gfpt1	359	473	4.493124961853027	1.0810294101900732e-24	4	0.5	['Farrell2018', 'Kamimoto2023', 'Lange2023']	318	540	0.5711489915847778	0.0606666666766007	9.278091753934188	75	False	1.104456028307686	-0.21766208	False
Cluster	periderm_495	zbtb7a	419	631	4.202666759490967	1.7172853213045657e-13	4	0.5	['Farrell2018', 'Kamimoto2023', 'Lange2023']	297	868	0.4583964645862579	0.0466666656235853	9.637688279143012	47	False	1.0019539391469263	-0.25839835	False
Cluster	periderm_495	etnk1	334	346	4.34773063659668	6.601086635287897e-57	1	1.0	['Farrell2018', 'Kamimoto2023', 'Kukreja2024', 'Lange2023', 'Sur2023', 'Wagner2018']	395	570	0.5634222527345022	0.077666666979591	7.174859116389582	128	False	2.5733684456830925	-0.12076275	False
Cluster	periderm_495	tspan15	326	304	4.618918418884277	4.559941369600719e-65	1	1.0	['Farrell2018', 'Kamimoto2023', 'Kukreja2024', 'Lange2023', 'Sur2023', 'Wagner2018']	424	551	0.5692137430111567	0.0856666658073663	6.579389407671092	181	False	2.52068812515743	-0.22809409	False
Cluster	periderm_495	marveld3	170	337	5.551667213439941	9.279772130593071e-35	3	0.6666666666666666	['Farrell2018', 'Kamimoto2023', 'Lange2023', 'Wagner2018']	84	877	0.4556344673037529	0.0140000004321336	30.44229694324075	34	False	1.02390430862594	-0.6859869	False
Cluster	periderm_495	abhd12	318	339	4.544418811798096	1.2246932814240855e-54	1	1.0	['Farrell2018', 'Kamimoto2023', 'Kukreja2024', 'Lange2023', 'Sur2023', 'Wagner2018']	376	680	0.5267861584822336	0.0693333344534039	7.504068484509199	104	False	2.531950551940483	-0.17285001	False
Cluster	periderm_495	uap1	263	240	5.108382225036621	9.518528367503104e-77	1	1.0	['Farrell2018', 'Kamimoto2023', 'Kukreja2024', 'Lange2023', 'Sur2023', 'Wagner2018']	361	549	0.5697818100452423	0.0686666679879029	8.193040180195698	126	False	2.560388779212991	-0.24456848	False
Cluster	periderm_495	rasgef1bb	374	461	4.014191627502441	1.7212836605826515e-35	3	0.6666666666666666	['Farrell2018', 'Kamimoto2023', 'Kukreja2024', 'Wagner2018']	362	719	0.5101113468408585	0.0715000005438923	7.0498116276761325	20	False	2.3731304923741625	-0.25253472	False
Cluster	periderm_495	btbd10b	589	380	3.739318370819092	1.4577230041240947e-80	3	0.6666666666666666	['Farrell2018', 'Kukreja2024', 'Sur2023', 'Wagner2018']	894	152	0.7514772638678551	0.3334999978542328	2.2495583518531648	64	False	4.440034563033741	-0.44219238	False
Cluster	periderm_495	trim16	142	178	6.14911699295044	5.736969864208458e-73	1	1.0	['Farrell2018', 'Kamimoto2023', 'Kukreja2024', 'Lange2023', 'Sur2023', 'Wagner2018']	200	716	0.5108419060707092	0.0293333331743876	16.873909079760818	96	False	1.524837690925944	-0.54307514	False
Cluster	periderm_495	ttc22	68	180	6.832555770874023	1.0754425008386924e-59	1	1.0	['Farrell2018', 'Kamimoto2023', 'Kukreja2024', 'Lange2023', 'Sur2023', 'Wagner2018']	47	736	0.5047876387834549	0.0096666670870035	47.41758926738356	65	False	0.859575867190719	-0.3811171	False
Cluster	periderm_495	si:ch73-248e21.1	358	240	5.147927761077881	5.042009355456675e-73	2	0.8333333333333334	['Farrell2018', 'Kamimoto2023', 'Lange2023', 'Sur2023', 'Wagner2018']	550	422	0.6178768754005433	0.1372000008821487	4.478124974313828	113	False	2.310650979132716	-0.4598897	False
Cluster	periderm_495	cox17	617	692	2.584000825881958	4.6356904422721936e-30	4	0.5	['Farrell2018', 'Kamimoto2023', 'Sur2023']	648	328	0.6524364352226257	0.1713333328564961	3.7917007951488366	229	False	3.863819036801924	-0.28430048	False
Cluster	periderm_495	sb:cb649	136	256	6.133780002593994	3.180068566849369e-47	1	1.0	['Farrell2018', 'Kamimoto2023', 'Kukreja2024', 'Lange2023', 'Sur2023', 'Wagner2018']	112	870	0.457658256093661	0.0166666667597989	25.96178794391213	57	False	1.1437434812982274	-0.05516429	False
Cluster	periderm_495	LOC108190726	467	393	4.202661037445068	5.760405139845841e-46	3	0.6666666666666666	['Farrell2018', 'Kukreja2024', 'Lange2023', 'Wagner2018']	626	463	0.5990644544363022	0.1574999997392296	3.785895617814204	144	False	1.965256911418724	0.004859435	False
Cluster	periderm_495	dnmbp	398	416	3.7576608657836914	2.910102742429355e-58	2	0.8333333333333334	['Farrell2018', 'Kamimoto2023', 'Kukreja2024', 'Sur2023', 'Wagner2018']	456	466	0.5978535950183869	0.0991999998688697	5.976582792436103	171	False	3.3470248928216217	-0.013485617	False
Cluster	periderm_495	pard6gb	410	423	4.029778957366943	5.980775275947032e-44	2	0.8333333333333334	['Farrell2018', 'Kamimoto2023', 'Kukreja2024', 'Lange2023', 'Wagner2018']	473	671	0.529548054933548	0.0980000007897615	5.359071219203632	86	False	2.569987090614767	-0.15041223	False
Cluster	periderm_495	tpd52l2a	361	368	4.261338233947754	3.862654580078493e-53	2	0.8333333333333334	['Farrell2018', 'Kamimoto2023', 'Kukreja2024', 'Lange2023', 'Sur2023']	431	644	0.5392784297466278	0.0892000019550323	5.98978290505996	104	False	2.52072045725637	-0.41953278	False
Cluster	periderm_495	sept8a	542	367	3.896951675415039	1.4067542165948158e-77	3	0.6666666666666666	['Farrell2018', 'Kukreja2024', 'Sur2023', 'Wagner2018']	804	280	0.6734341457486153	0.2445000037550926	2.747185887709482	128	False	3.9619621988094655	-0.4206472	False
Cluster	periderm_495	gcnt4a	179	241	5.316971302032471	2.026436062538117e-65	2	0.8333333333333334	['Farrell2018', 'Kamimoto2023', 'Lange2023', 'Sur2023', 'Wagner2018']	202	599	0.5523305118083954	0.029599999403581	18.08269681677317	129	False	1.9069380899302977	0.054868944	False
Cluster	periderm_495	sort1b	222	264	5.185577392578125	2.2806790926719803e-61	1	1.0	['Farrell2018', 'Kamimoto2023', 'Kukreja2024', 'Lange2023', 'Sur2023', 'Wagner2018']	256	626	0.5458241750796636	0.044333333421188	12.06229795632206	87	False	2.094609384357799	-0.11245702	False
Cluster	periderm_495	wu:fi04e12	372	341	4.2861151695251465	1.7163427036481302e-61	1	1.0	['Farrell2018', 'Kamimoto2023', 'Kukreja2024', 'Lange2023', 'Sur2023', 'Wagner2018']	479	574	0.562202607591947	0.0960000011449058	5.8062123808699	216	False	3.058906295266687	0.12762015	False
Cluster	periderm_495	cldn23b	111	281	6.955359935760498	3.028293645865499e-35	2	0.8333333333333334	['Farrell2018', 'Kamimoto2023', 'Kukreja2024', 'Lange2023', 'Wagner2018']	27	917	0.4381726801395416	0.0076000001281499	51.066589952948696	20	False	0.5394528187557418	-0.18642697	False
Cluster	periderm_495	si:dkey-166k12.1	276	482	4.79738187789917	7.279089809926673e-21	2	0.8333333333333334	['Farrell2018', 'Kamimoto2023', 'Kukreja2024', 'Lange2023', 'Wagner2018']	146	937	0.4294579446315765	0.0215999993495643	19.046812257535528	32	False	1.2360239167621676	0.10824629	False
Cluster	periderm_495	XLOC_032526	393	218	5.139877796173096	7.486541216574567e-87	3	0.6666666666666666	['Kukreja2024', 'Lange2023', 'Sur2023', 'Wagner2018']	645	470	0.595387302339077	0.1519999960437417	3.897956325231368	271	False	2.955183906337023	0.741219	True
Cluster	periderm_495	gale	398	346	4.267463207244873	1.4775180689508936e-59	3	0.6666666666666666	['Farrell2018', 'Kukreja2024', 'Lange2023', 'Sur2023']	526	451	0.6042531058192253	0.1249999981373548	4.803596148941431	138	False	2.9499394992818964	-0.087731116	False
Cluster	periderm_495	b4galt1	147	271	5.600285530090332	2.3493997072797414e-51	2	0.8333333333333334	['Farrell2018', 'Kukreja2024', 'Lange2023', 'Sur2023', 'Wagner2018']	114	762	0.4964939415454864	0.0171999999787658	27.33483198494057	86	False	1.450867071997506	-0.31229296	False
Cluster	periderm_495	golga3	398	467	3.9624526500701904	1.2754410021355764e-35	2	0.8333333333333334	['Farrell2018', 'Kamimoto2023', 'Kukreja2024', 'Lange2023', 'Wagner2018']	405	662	0.5327037692070007	0.0836000021547079	6.308555030897249	57	False	2.4147590648503905	-0.2748626	False
Cluster	periderm_495	aspa	190	427	4.967739105224609	5.1234909980505116e-26	3	0.6666666666666666	['Farrell2018', 'Kamimoto2023', 'Kukreja2024', 'Wagner2018']	33	976	0.4055854976177215	0.0075000000651925	47.833587588156064	27	False	1.2518880669608188	0.023480777	False
Cluster	periderm_495	cpeb4a	314	442	4.334137916564941	4.381129091368895e-32	2	0.8333333333333334	['Farrell2018', 'Kamimoto2023', 'Kukreja2024', 'Lange2023', 'Wagner2018']	265	792	0.4837173461914062	0.0412000000476837	11.486193024732271	76	False	1.9486143260128563	-0.1757522	False
Cluster	periderm_495	chmp6b	643	556	3.068530559539795	4.757718395101819e-47	3	0.6666666666666666	['Farrell2018', 'Kukreja2024', 'Sur2023', 'Wagner2018']	839	417	0.6191691607236862	0.2459999993443489	2.510806325384207	54	False	4.010084268962612	-0.5220551	False
Cluster	periderm_495	pof1b	319	317	4.617677688598633	5.198867929472116e-59	2	0.8333333333333334	['Farrell2018', 'Kamimoto2023', 'Kukreja2024', 'Lange2023', 'Sur2023']	399	596	0.5529885947704315	0.0707999998703599	7.715718604048719	193	False	2.786148001705002	0.16233686	False
Cluster	periderm_495	map3k21	459	503	3.779999017715454	1.9348966851747505e-33	3	0.6666666666666666	['Farrell2018', 'Kamimoto2023', 'Lange2023', 'Wagner2018']	497	360	0.6377840936183929	0.119000001810491	5.323200699839879	163	False	2.282937587144448	-0.19507845	False
Cluster	periderm_495	homer2	270	215	5.181028366088867	1.1697411945256836e-84	1	1.0	['Farrell2018', 'Kamimoto2023', 'Kukreja2024', 'Lange2023', 'Sur2023', 'Wagner2018']	400	477	0.5939121643702189	0.0813333342472712	7.225653738053686	155	False	2.917232713126513	0.035410568	False
Cluster	periderm_495	ezrb	450	414	3.83968448638916	3.422100138863233e-55	2	0.8333333333333334	['Farrell2018', 'Kamimoto2023', 'Kukreja2024', 'Lange2023', 'Sur2023']	574	445	0.6053126811981201	0.1355999991297722	4.43859945139614	223	False	3.4157493345002776	0.04319837	False
Cluster	periderm_495	LOC799574	111	266	5.977542400360107	1.2695023865807216e-46	3	0.6666666666666666	['Farrell2018', 'Kamimoto2023', 'Lange2023', 'Sur2023']	42	587	0.5553222820162773	0.0124999998370185	41.209058424636254	32	False	1.5175407606987636	1.3961449	True
Cluster	periderm_495	b4galt4	284	331	4.688666820526123	6.797500994481743e-52	2	0.8333333333333334	['Farrell2018', 'Kamimoto2023', 'Kukreja2024', 'Lange2023', 'Sur2023']	313	673	0.529165631532669	0.0519999992102384	10.003125272316089	98	False	2.1566413546541137	-0.21433504	False
Cluster	periderm_495	cgnl1	428	374	4.107362747192383	2.208200428074373e-57	1	1.0	['Farrell2018', 'Kamimoto2023', 'Kukreja2024', 'Lange2023', 'Sur2023', 'Wagner2018']	572	545	0.570498451590538	0.134333332379659	4.2228949922497865	129	False	2.969874514276228	0.044069827	False
Cluster	periderm_495	chmp1a	489	403	3.814306497573853	5.352288603068004e-60	1	1.0	['Farrell2018', 'Kamimoto2023', 'Kukreja2024', 'Lange2023', 'Sur2023', 'Wagner2018']	659	418	0.6190272867679596	0.1753333347539107	3.5162227699786	123	False	3.2569415721191906	-0.51408786	False
Cluster	periderm_495	marveld2b	91	183	6.6740403175354	1.0227044214887069e-61	1	1.0	['Farrell2018', 'Kamimoto2023', 'Kukreja2024', 'Lange2023', 'Sur2023', 'Wagner2018']	90	715	0.5110405956705412	0.0156666671391576	30.722434869268056	56	False	1.1420758151464003	-0.40290064	False
Cluster	periderm_495	si:dkey-204f11.64	315	310	4.584381580352783	4.983069959294547e-63	2	0.8333333333333334	['Farrell2018', 'Kamimoto2023', 'Kukreja2024', 'Lange2023', 'Sur2023']	398	494	0.588709682226181	0.0779999988153576	7.46467963378679	170	False	2.8440485692986264	0.36417803	False
Cluster	periderm_495	zgc:153284	273	252	5.085399150848389	2.041863688800873e-71	2	0.8333333333333334	['Farrell2018', 'Kamimoto2023', 'Kukreja2024', 'Lange2023', 'Sur2023']	366	498	0.5876952648162842	0.0675999999046325	8.58156363898959	180	False	3.1294631211980484	0.7274433	False
Cluster	periderm_495	LO017816.1	74	202	6.473365783691406	1.915303626774124e-58	2	0.8333333333333334	['Farrell2018', 'Kamimoto2023', 'Kukreja2024', 'Lange2023', 'Sur2023']	40	871	0.4574560016393661	0.0072000002488493	55.909266795899896	67	False	0.980882232257582	-0.4800134	False
Cluster	periderm_495	ostf1	401	410	4.0725836753845215	1.4789872133871772e-45	3	0.6666666666666666	['Farrell2018', 'Kukreja2024', 'Lange2023', 'Sur2023']	466	678	0.5272993743419647	0.0910000000149011	5.742384502786919	168	False	2.612796201709308	-0.31022367	False
Cluster	periderm_495	LOC110440078	47	154	7.047842025756836	1.4462948529594028e-71	1	1.0	['Farrell2018', 'Kamimoto2023', 'Kukreja2024', 'Lange2023', 'Sur2023', 'Wagner2018']	32	647	0.5390551884969076	0.0070000001384566	67.50689739376632	64	False	0.95322809050774	-0.38914445	False
Cluster	periderm_495	galnt6	219	242	5.289007186889648	8.07593742324958e-66	2	0.8333333333333334	['Farrell2018', 'Kamimoto2023', 'Kukreja2024', 'Lange2023', 'Sur2023']	272	643	0.5396059036254883	0.0448000002652406	11.8036222815434	108	False	2.188684090260282	-0.31432083	False
Cluster	periderm_495	hk1	552	531	3.2986960411071777	1.1165591464706089e-42	1	1.0	['Farrell2018', 'Kamimoto2023', 'Kukreja2024', 'Lange2023', 'Sur2023', 'Wagner2018']	656	489	0.5904521346092224	0.165000004072984	3.5629645788995448	147	False	3.4680527016843663	0.07808105	False
Cluster	periderm_495	nrg1	235	313	5.071155071258545	1.4463705928844376e-47	2	0.8333333333333334	['Farrell2018', 'Kamimoto2023', 'Lange2023', 'Sur2023', 'Wagner2018']	230	702	0.5167411386966705	0.0355999995023012	14.145932943636176	106	False	1.9109823983658167	0.21466391	False
Cluster	periderm_495	chmp4c	287	361	4.597576141357422	3.00173140454933e-46	3	0.6666666666666666	['Farrell2018', 'Kamimoto2023', 'Lange2023', 'Sur2023']	286	567	0.5643546208739281	0.0480000004172325	11.537849307346168	135	False	2.0136349590382525	-0.2694945	False
Cluster	periderm_495	golim4a	490	661	3.399688005447388	3.7896723916883364e-18	4	0.5	['Farrell2018', 'Kamimoto2023', 'Lange2023']	402	534	0.5739898979663849	0.0853333349029223	6.660114527174623	105	False	1.5587519186295242	-0.36968863	False
Cluster	periderm_495	cers5	334	315	4.498691082000732	1.558399456694338e-64	2	0.8333333333333334	['Farrell2018', 'Kukreja2024', 'Lange2023', 'Sur2023', 'Wagner2018']	426	558	0.5674733936786651	0.0888000003993511	6.330438654238278	152	False	2.840103487787167	-0.3475034	False
Cluster	periderm_495	nucb1	686	660	2.8187918663024902	2.188992346989092e-31	4	0.5	['Farrell2018', 'Lange2023', 'Sur2023']	834	212	0.7099544207255045	0.2759999930858612	2.5666225215577216	115	False	3.354497324825364	-0.42277512	False
Cluster	periderm_495	slc25a24	521	485	3.5532984733581543	5.685632229146269e-43	2	0.8333333333333334	['Farrell2018', 'Kamimoto2023', 'Kukreja2024', 'Lange2023', 'Sur2023']	624	566	0.5645394742488861	0.1464000031352043	3.83676704355385	158	False	3.069327285666548	-0.28730097	False
Cluster	periderm_495	rhoca	495	330	4.162336349487305	8.286139619747193e-77	1	1.0	['Farrell2018', 'Kamimoto2023', 'Kukreja2024', 'Lange2023', 'Sur2023', 'Wagner2018']	742	314	0.6574528167645136	0.2073333337903022	3.1605735135371025	200	False	3.618297162045624	-0.2558545	False
Cluster	periderm_495	ttc39a	192	290	5.224832057952881	3.415274935949392e-50	2	0.8333333333333334	['Farrell2018', 'Kamimoto2023', 'Kukreja2024', 'Lange2023', 'Sur2023']	175	768	0.4919495046138763	0.0248000004794448	19.106569591214328	100	False	1.768261560037625	0.12781405	False
Cluster	periderm_495	vmp1	671	658	2.7875454425811768	3.537888096506874e-33	3	0.6666666666666666	['Farrell2018', 'Kukreja2024', 'Lange2023', 'Wagner2018']	810	263	0.6788303256034851	0.248999997973442	2.7193213244573893	128	False	3.5709273639627184	-0.4458126	False
Cluster	periderm_495	mapk3	634	478	3.3689827919006348	1.860444977743996e-55	2	0.8333333333333334	['Farrell2018', 'Kukreja2024', 'Lange2023', 'Sur2023', 'Wagner2018']	890	157	0.7481232702732086	0.3164000004529953	2.360186733472133	178	False	4.101674670613744	-0.45240358	False
Cluster	periderm_495	si:ch211-218c6.8	672	707	2.589964866638184	7.003798087406026e-28	3	0.6666666666666666	['Farrell2018', 'Kamimoto2023', 'Lange2023', 'Sur2023']	763	317	0.6570525169372559	0.2194999977946281	2.984365186026716	179	False	3.3700992873674624	-0.65237695	False
Cluster	periderm_495	sh3d19	172	263	5.340000629425049	1.663219138736909e-57	1	1.0	['Farrell2018', 'Kamimoto2023', 'Kukreja2024', 'Lange2023', 'Sur2023', 'Wagner2018']	162	791	0.4837264170249303	0.0226666670447836	20.4813975752352	95	False	1.6619181545087502	-0.33541217	False
Cluster	periderm_495	myh14	421	449	3.876361846923828	4.2841405659519935e-43	2	0.8333333333333334	['Farrell2018', 'Kamimoto2023', 'Kukreja2024', 'Lange2023', 'Sur2023']	484	632	0.5433701276779175	0.0888000011444091	6.062028070606647	282	False	2.841384705032247	0.07691071	False
Cluster	periderm_495	b4galnt3b	313	449	4.353260517120361	1.1349891875520253e-30	4	0.5	['Farrell2018', 'Lange2023', 'Sur2023']	255	672	0.5292661786079407	0.041333332657814	12.525972922901037	108	False	1.7633753244848198	-0.08153714	False
Cluster	periderm_495	ets2	444	509	3.5168583393096924	5.563444109601696e-40	3	0.6666666666666666	['Farrell2018', 'Kamimoto2023', 'Lange2023', 'Sur2023']	469	481	0.5922115817666054	0.0985000012442469	5.961925370336662	213	False	2.6357926533043887	-0.23726583	False
Cluster	periderm_495	wee1	582	455	3.612743139266968	1.3406667452497854e-51	2	0.8333333333333334	['Farrell2018', 'Kukreja2024', 'Lange2023', 'Sur2023', 'Wagner2018']	807	403	0.6248681902885437	0.2259999990463256	2.7571286031627595	169	False	3.1966211588696147	-0.42786607	False
Cluster	periderm_495	ube2l3a	642	489	3.2417359352111816	6.063623346914766e-59	4	0.5	['Farrell2018', 'Sur2023', 'Wagner2018']	902	61	0.8554143110911051	0.3913333415985107	2.1828741539063627	85	False	4.499661566101054	-0.6246457	False
Cluster	periderm_495	hsd11b1la	303	411	4.174618721008301	1.6342183279664212e-41	3	0.6666666666666666	['Farrell2018', 'Kamimoto2023', 'Lange2023', 'Sur2023']	278	634	0.5423664599657059	0.0439999991795048	12.074810441622883	135	False	1.932941332176336	-0.3841175	False
Cluster	periderm_495	vps4b	603	552	3.1082563400268555	1.0762386771748187e-46	3	0.6666666666666666	['Farrell2018', 'Kamimoto2023', 'Kukreja2024', 'Sur2023']	752	486	0.5908015593886375	0.1935000009834766	3.0426815238880787	157	False	3.935858072700532	-0.40982223	False
Cluster	periderm_495	cav2	344	417	4.102511882781982	2.665961810020829e-42	4	0.5	['Farrell2018', 'Lange2023', 'Sur2023']	346	390	0.627958615620931	0.0673333338151375	9.204272358823518	183	False	2.5469560581702986	0.4810413	False
Cluster	periderm_495	mctp2a	109	200	6.254827976226807	1.711940952104669e-63	1	1.0	['Farrell2018', 'Kamimoto2023', 'Kukreja2024', 'Lange2023', 'Sur2023', 'Wagner2018']	104	796	0.4828654179970423	0.0163333333330228	27.915312577252408	70	False	1.3714565441251825	-0.2653778	False
Cluster	periderm_495	arl4aa	520	528	3.355421304702759	2.4385564946986367e-41	2	0.8333333333333334	['Farrell2018', 'Kamimoto2023', 'Kukreja2024', 'Lange2023', 'Sur2023']	580	555	0.5681869387626648	0.1312000036239624	4.305498662327531	199	False	3.57304781363524	0.5953032	False
Cluster	periderm_495	frmd4ba	497	478	3.561508655548096	9.506069291435122e-46	2	0.8333333333333334	['Farrell2018', 'Kamimoto2023', 'Lange2023', 'Sur2023', 'Wagner2018']	598	438	0.6088296115398407	0.149600002169609	4.0493333516226455	146	False	2.967599888888702	-0.2128973	False
Cluster	periderm_495	itpka	238	279	4.991774082183838	7.154981295747776e-65	1	1.0	['Farrell2018', 'Kamimoto2023', 'Kukreja2024', 'Lange2023', 'Sur2023', 'Wagner2018']	272	609	0.5497129534681638	0.042666666675359	12.611747023477974	145	False	2.0169050608200845	-0.44991198	False
Cluster	periderm_495	si:ch73-95l15.5	274	373	4.681775093078613	4.714476457163827e-40	3	0.6666666666666666	['Farrell2018', 'Kamimoto2023', 'Lange2023', 'Sur2023']	252	758	0.4969071038067341	0.0380000004079192	12.766848682022829	107	False	1.7542753519355074	-0.41877624	False
Cluster	periderm_495	FO704721.1	120	223	5.991730690002441	3.306533782822643e-59	1	1.0	['Farrell2018', 'Kamimoto2023', 'Kukreja2024', 'Lange2023', 'Sur2023', 'Wagner2018']	105	826	0.4714017162720362	0.0156666671391576	28.344102172782208	75	False	1.2496828513807967	-0.46871606	False
Cluster	periderm_495	si:dkey-222f2.1	203	412	4.837870597839356	4.289071841491184e-29	4	0.5	['Farrell2018', 'Kamimoto2023', 'Lange2023']	72	603	0.5513257682323456	0.0159999998286366	32.48975139999402	37	False	2.187478075477569	2.5061736	True
Cluster	periderm_495	fam208b	626	609	3.055553436279297	7.548511298850884e-35	3	0.6666666666666666	['Farrell2018', 'Kamimoto2023', 'Kukreja2024', 'Wagner2018']	748	543	0.5706178098917007	0.1919999998062849	2.961750313292417	60	False	3.272654053334267	-0.32601306	False
Cluster	periderm_495	acaca	334	460	4.2475762367248535	5.0088056383470005e-30	2	0.8333333333333334	['Kamimoto2023', 'Kukreja2024', 'Lange2023', 'Sur2023', 'Wagner2018']	281	865	0.4599438488483429	0.0412000015377998	10.922839622066396	87	False	1.6499622751280474	-0.28353214	False
Cluster	periderm_495	myo5b	193	284	5.365354061126709	2.7099006604282564e-49	1	1.0	['Farrell2018', 'Kamimoto2023', 'Kukreja2024', 'Lange2023', 'Sur2023', 'Wagner2018']	187	804	0.4794303526480992	0.0243333332085361	18.964356119005195	113	False	1.5945357823890498	0.0033869038	False
Cluster	periderm_495	selenok	689	673	2.6309568881988525	1.340146208905975e-32	3	0.6666666666666666	['Farrell2018', 'Lange2023', 'Sur2023', 'Wagner2018']	827	111	0.7809731215238571	0.2995000034570694	2.6022399751338865	132	False	4.083013796717405	-0.42280665	False
Cluster	periderm_495	slc10a3	437	544	3.5323479175567627	9.54734083751369e-33	4	0.5	['Farrell2018', 'Lange2023', 'Sur2023']	422	528	0.5766874154408773	0.092000002041459	6.211692502795282	110	False	2.4838422935758566	-0.44315156	False
Cluster	periderm_495	si:ch211-39i2.2	367	343	4.701738834381104	1.649574376193056e-47	2	0.8333333333333334	['Farrell2018', 'Kamimoto2023', 'Lange2023', 'Sur2023', 'Wagner2018']	467	623	0.5465543031692505	0.1004000008106231	5.399943775068352	89	False	2.305943254175498	-0.27773955	False
Cluster	periderm_495	dlg3	591	580	3.147157907485962	5.6542012155786e-37	3	0.6666666666666666	['Farrell2018', 'Kamimoto2023', 'Lange2023', 'Sur2023']	696	333	0.6504052802920341	0.1979999989271164	3.27339338594977	101	False	3.261366477633832	-0.32625496	False
Cluster	periderm_495	abcb10	226	299	5.103349208831787	1.3991506861395187e-51	1	1.0	['Farrell2018', 'Kamimoto2023', 'Kukreja2024', 'Lange2023', 'Sur2023', 'Wagner2018']	229	808	0.477522221704324	0.0336666669075687	13.8035255301642	87	False	2.036354837225137	0.2629475	False
Cluster	periderm_495	chmp2a	598	453	3.443397521972656	9.257672523142327e-61	3	0.6666666666666666	['Farrell2018', 'Kukreja2024', 'Sur2023', 'Wagner2018']	843	258	0.6836057603359222	0.2650000043213367	2.573705824113055	164	False	4.1457525281922525	-0.47535434	False
Cluster	periderm_495	spaca4l	362	409	4.041416645050049	4.3944982703514425e-47	1	1.0	['Farrell2018', 'Kamimoto2023', 'Kukreja2024', 'Lange2023', 'Sur2023', 'Wagner2018']	391	704	0.5163918137550354	0.071000000461936	7.185997367160619	112	False	3.550564361254788	1.7486206	False
Cluster	periderm_495	tmem189	498	444	3.703494071960449	3.0243788775638088e-52	1	1.0	['Farrell2018', 'Kamimoto2023', 'Kukreja2024', 'Lange2023', 'Sur2023', 'Wagner2018']	635	503	0.5862792283296585	0.1556666679680347	3.7485907879874176	143	False	3.2138440371643475	-0.43233967	False
Cluster	periderm_495	rell1	448	394	4.033646583557129	7.497776170983013e-53	1	1.0	['Farrell2018', 'Kamimoto2023', 'Kukreja2024', 'Lange2023', 'Sur2023', 'Wagner2018']	588	535	0.5736418018738428	0.1396666678289572	4.085131259187678	126	False	2.740429389502032	-0.37964332	False
Cluster	periderm_495	mlec	628	576	3.1222963333129883	6.136752266816247e-39	2	0.8333333333333334	['Farrell2018', 'Kukreja2024', 'Lange2023', 'Sur2023', 'Wagner2018']	784	437	0.6091316223144532	0.2148000001907348	2.827301305723764	127	False	3.430746221617671	-0.35115325	False
Cluster	periderm_495	si:dkey-221j11.3	213	327	4.886796951293945	9.512458355016172e-48	3	0.6666666666666666	['Farrell2018', 'Kamimoto2023', 'Lange2023', 'Sur2023']	177	625	0.5459480956196785	0.0280000008060596	18.860278635074764	96	False	1.9425497957611004	0.41680974	False
Cluster	periderm_495	si:ch73-311h14.2	654	628	2.960822582244873	1.6165073042331886e-32	3	0.6666666666666666	['Farrell2018', 'Kukreja2024', 'Lange2023', 'Wagner2018']	799	443	0.6057095751166344	0.2175000011920929	2.776702845796552	119	False	3.284413373936192	-0.3714825	False
Cluster	periderm_495	atp2b2	699	678	2.6117730140686035	1.7954158943778174e-31	2	0.8333333333333334	['Farrell2018', 'Kamimoto2023', 'Kukreja2024', 'Sur2023', 'Wagner2018']	838	478	0.5937538981437683	0.2300000011920929	2.57469218646968	144	False	4.260479945049416	0.02182926	False
Cluster	periderm_495	tm9sf3	559	480	3.40968656539917	6.066212586091735e-52	1	1.0	['Farrell2018', 'Kamimoto2023', 'Kukreja2024', 'Lange2023', 'Sur2023', 'Wagner2018']	731	374	0.6331832408905029	0.2036666659017404	3.098615195084927	118	False	3.577213842671495	-0.44875982	False
Cluster	periderm_495	mpzl2b	422	377	4.081368446350098	1.1188676031647573e-56	2	0.8333333333333334	['Farrell2018', 'Kamimoto2023', 'Lange2023', 'Sur2023', 'Wagner2018']	557	434	0.611099123954773	0.1284000009298324	4.7302868590139004	246	False	2.671450156965773	-0.4643927	False
Cluster	periderm_495	asb11	351	312	4.622428894042969	6.514553965314964e-61	3	0.6666666666666666	['Kukreja2024', 'Lange2023', 'Sur2023', 'Wagner2018']	463	749	0.4983950108289718	0.0829999991692602	5.945178759141287	196	False	1.6625170332048458	0.27569553	False
Cluster	periderm_495	lsr	401	389	4.100149154663086	2.1558125592980413e-51	2	0.8333333333333334	['Farrell2018', 'Kukreja2024', 'Lange2023', 'Sur2023', 'Wagner2018']	487	675	0.5280280590057373	0.0932000003755092	5.616009096569787	202	False	2.62678800667886	-0.39472944	False
Cluster	periderm_495	nuak2	484	633	3.171842336654663	1.2364570217748753e-25	4	0.5	['Farrell2018', 'Lange2023', 'Sur2023']	423	640	0.5404190023740133	0.082666665315628	6.471143559164679	161	False	2.388374017773721	-0.33769694	False
Cluster	periderm_495	CABZ01088428.1	408	422	4.055355072021484	1.0308017120338764e-42	1	1.0	['Farrell2018', 'Kamimoto2023', 'Kukreja2024', 'Lange2023', 'Sur2023', 'Wagner2018']	470	708	0.5150360266367594	0.0946666654199361	5.394104878345865	91	False	2.438165470297408	-0.27833402	False
Cluster	periderm_495	cbsb	665	602	3.0020174980163574	2.423483969285221e-38	2	0.8333333333333334	['Farrell2018', 'Kukreja2024', 'Lange2023', 'Sur2023', 'Wagner2018']	853	358	0.6382447063922883	0.2495999991893768	2.55085677757411	212	False	3.5900586214901367	-0.11686135	False
Cluster	periderm_495	gata2a	458	444	3.969266653060913	1.3245844863534843e-40	2	0.8333333333333334	['Farrell2018', 'Kamimoto2023', 'Kukreja2024', 'Lange2023', 'Wagner2018']	555	559	0.5671969711780548	0.1263999983668327	4.459944885886112	139	False	3.180901244192506	1.5212363	False
Cluster	periderm_495	acp5a	451	457	4.471373558044434	1.517374371184434e-26	3	0.6666666666666666	['Farrell2018', 'Kamimoto2023', 'Kukreja2024', 'Wagner2018']	532	787	0.4851652309298515	0.1055000005289912	4.564931723145941	69	False	1.351601172255002	0.9779492	True
Cluster	periderm_495	prc1a	514	369	4.027475357055664	3.374215333480514e-66	2	0.8333333333333334	['Farrell2018', 'Kukreja2024', 'Lange2023', 'Sur2023', 'Wagner2018']	732	367	0.6352123141288757	0.1939999967813492	3.262627305795557	250	False	3.462538202517311	0.023814172	False
Cluster	periderm_495	wdr1	685	630	2.8328065872192383	3.0907021043377054e-37	3	0.6666666666666666	['Farrell2018', 'Kukreja2024', 'Lange2023', 'Sur2023']	863	159	0.7472922652959824	0.2990000024437904	2.4943075306680584	208	False	4.336305872989613	-0.2612395	False
Cluster	periderm_495	arhgef18a	379	355	4.334024906158447	2.4267352441300917e-55	1	1.0	['Farrell2018', 'Kamimoto2023', 'Kukreja2024', 'Lange2023', 'Sur2023', 'Wagner2018']	480	664	0.5323549111684164	0.0939999998857577	5.614262229576866	183	False	2.5840429407970777	-0.394837	False
Cluster	periderm_495	col4a3bpa	417	402	4.144767284393311	7.980686484399314e-45	1	1.0	['Farrell2018', 'Kamimoto2023', 'Kukreja2024', 'Lange2023', 'Sur2023', 'Wagner2018']	518	628	0.5447474122047424	0.1109999989469846	4.8727447976412295	131	False	2.3087080977344705	-0.49867687	False
Cluster	periderm_495	ehd1a	491	512	3.5751070976257324	1.1154306752644551e-37	4	0.5	['Farrell2018', 'Lange2023', 'Sur2023']	554	440	0.6080883045991262	0.1333333328366279	4.534156130406446	151	False	2.647809876684132	-0.5064146	False
Cluster	periderm_495	cpne1	524	508	3.295836925506592	5.056858083746685e-50	2	0.8333333333333334	['Farrell2018', 'Kamimoto2023', 'Kukreja2024', 'Sur2023', 'Wagner2018']	607	547	0.5702172160148621	0.1436000004410743	3.9503265164071526	149	False	3.6372674658263855	-0.3535773	False
Cluster	periderm_495	anxa5b	562	676	2.919297695159912	7.856874931494745e-24	3	0.6666666666666666	['Farrell2018', 'Kukreja2024', 'Lange2023', 'Wagner2018']	540	669	0.5297560542821884	0.10950000397861	4.803222037756028	186	False	3.012892992488564	0.80031127	False
Cluster	periderm_495	coq10b	601	483	3.420546293258667	8.885261000746411e-50	3	0.6666666666666666	['Farrell2018', 'Kukreja2024', 'Lange2023', 'Wagner2018']	818	230	0.7005992084741592	0.2624999955296516	2.662615637104284	150	False	3.4066503650444218	-0.45065132	False
Cluster	periderm_495	vapb	651	682	2.576390266418457	1.990767842830876e-32	3	0.6666666666666666	['Farrell2018', 'Kamimoto2023', 'Kukreja2024', 'Sur2023']	733	424	0.6172842979431152	0.1969999969005584	3.122648018290809	143	False	4.1192630924266	-0.36784026	False
Cluster	periderm_495	slc37a1	329	426	4.261512279510498	1.7829160540137448e-35	3	0.6666666666666666	['Farrell2018', 'Kamimoto2023', 'Lange2023', 'Sur2023']	309	714	0.5121091827750206	0.0510000004433095	9.867484200012898	83	False	1.862900206932785	-0.44225255	False
Cluster	periderm_495	vaspb	594	497	3.3306145668029785	2.059284934305081e-51	3	0.6666666666666666	['Farrell2018', 'Kamimoto2023', 'Kukreja2024', 'Sur2023']	785	407	0.6234658062458038	0.2189999967813491	2.838480979008559	148	False	3.884946898431743	-0.20764087	False
Cluster	periderm_495	si:dkey-222n6.2	165	207	5.775184631347656	4.1768083583802257e-69	2	0.8333333333333334	['Farrell2018', 'Kamimoto2023', 'Kukreja2024', 'Lange2023', 'Sur2023']	206	600	0.5522029459476471	0.0320000011939555	16.763725028257717	109	False	2.644768062613572	1.1940724	True
Cluster	periderm_495	si:ch211-151h10.2	98	278	8.086230278015137	8.839486529236981e-31	3	0.6666666666666666	['Farrell2018', 'Kamimoto2023', 'Kukreja2024', 'Lange2023']	7	970	0.4120297878980636	0.0025000001187436	118.00850682437296	4	False	0.3304546383524536	-0.08580903	False
Cluster	periderm_495	b3gnt3.3	198	261	5.552250385284424	2.5452195900149043e-54	3	0.6666666666666666	['Farrell2018', 'Kukreja2024', 'Lange2023', 'Sur2023']	216	766	0.4921465441584587	0.0339999999268911	14.089901291101564	58	False	1.4698606772254317	-0.117234506	False
Cluster	periderm_495	scn4bb	185	298	5.790865421295166	1.200189802205677e-40	2	0.8333333333333334	['Farrell2018', 'Kamimoto2023', 'Kukreja2024', 'Lange2023', 'Wagner2018']	156	922	0.4368390738964081	0.0223999998532235	18.71107165139968	38	False	1.2951214203948478	-0.022197653	False
Cluster	periderm_495	si:dkeyp-114g9.1	501	494	4.097403049468994	8.504435524414317e-27	4	0.5	['Farrell2018', 'Kukreja2024', 'Wagner2018']	590	629	0.5444205005963644	0.1346666676302751	4.020298501639097	100	False	0.6749599892862205	0.055749446	False
Cluster	periderm_495	gpt2	491	476	3.774528980255127	1.5648642044841853e-39	3	0.6666666666666666	['Farrell2018', 'Kukreja2024', 'Lange2023', 'Wagner2018']	590	581	0.5589455887675285	0.1364999990910291	4.072331581593885	125	False	2.439548172069979	-0.4723664	False
Cluster	periderm_495	rab11al	272	359	4.696341037750244	4.478115180625052e-44	3	0.6666666666666666	['Farrell2018', 'Kamimoto2023', 'Lange2023', 'Sur2023']	258	699	0.5172204077243805	0.0394999994896352	12.795565784068804	127	False	1.998621108143548	-0.09368823	False
Cluster	periderm_495	trim35-28	500	349	4.16547441482544	6.182519721339254e-65	1	1.0	['Farrell2018', 'Kamimoto2023', 'Kukreja2024', 'Lange2023', 'Sur2023', 'Wagner2018']	734	401	0.6250885625680288	0.1966666678587595	3.167395744311293	184	False	2.9596482215775453	-0.5364909	False
Cluster	periderm_495	si:ch211-126c2.4	473	429	3.89946722984314	2.614238068807901e-47	2	0.8333333333333334	['Farrell2018', 'Kamimoto2023', 'Kukreja2024', 'Lange2023', 'Wagner2018']	602	479	0.5925862073898316	0.1508000031113624	3.910317491590359	124	False	2.712160264348272	-0.35591012	False
Cluster	periderm_495	prss60.1	223	518	8.133014678955078	2.75955687569348e-10	4	0.5	['Kukreja2024', 'Lange2023', 'Wagner2018']	3	1042	0.3369514048099518	0.0006666666983316	202.77083903353187	6	False	0.156207817172811	-0.008253986	False
Cluster	periderm_495	si:ch73-91k6.2	332	354	4.426977157592773	2.0859255740541112e-52	2	0.8333333333333334	['Farrell2018', 'Kamimoto2023', 'Lange2023', 'Sur2023', 'Wagner2018']	384	499	0.5875173330307006	0.0775999993085861	7.487497941573291	117	False	2.195242862765225	-0.33842	False
Cluster	periderm_495	slc14a2	266	537	4.957421779632568	8.653090619725638e-16	4	0.5	['Farrell2018', 'Kamimoto2023', 'Lange2023']	69	998	0.3843434353669484	0.0099999997764825	35.03122210882152	58	False	0.9288051497487054	0.08524819	False
Cluster	periderm_495	tmem106a	462	475	3.705297708511353	5.897672648806874e-42	3	0.6666666666666666	['Farrell2018', 'Kamimoto2023', 'Lange2023', 'Sur2023']	534	458	0.6009678319096565	0.1244999971240758	4.796556539475611	157	False	2.398401514803948	-0.643308	False
Cluster	periderm_495	snx8a	112	250	6.328720569610596	5.648398204168662e-47	1	1.0	['Farrell2018', 'Kamimoto2023', 'Kukreja2024', 'Lange2023', 'Sur2023', 'Wagner2018']	61	853	0.4619478608171145	0.0126666669966652	33.87423290039005	24	False	1.01074392761026	-0.104706764	False
Cluster	periderm_495	XLOC_027129	190	287	5.160805702209473	1.0147155456488283e-53	2	0.8333333333333334	['Farrell2018', 'Kamimoto2023', 'Kukreja2024', 'Lange2023', 'Sur2023']	173	806	0.4779910743236542	0.0239999992772936	19.159643526817984	99	False	1.7183115250433874	-0.002001812	False
Cluster	periderm_495	agpat4	336	413	4.269834518432617	1.7679571682994123e-38	3	0.6666666666666666	['Farrell2018', 'Kamimoto2023', 'Lange2023', 'Sur2023']	332	689	0.5234615802764893	0.0595000018365681	8.668786187697073	73	False	1.995967167537671	-0.4058505	False
Cluster	periderm_495	abcb6a	498	622	3.6419527530670166	2.807006234353747e-20	3	0.6666666666666666	['Kamimoto2023', 'Kukreja2024', 'Lange2023', 'Wagner2018']	457	734	0.5057830512523651	0.0879999995231628	5.694191617613115	121	False	1.5035650591269198	-0.34038216	False
Cluster	periderm_495	LOC100330250	79	244	8.960027694702148	1.4008815410920847e-32	2	0.8333333333333334	['Farrell2018', 'Kamimoto2023', 'Kukreja2024', 'Lange2023', 'Wagner2018']	6	958	0.4183137446641922	0.0024000000208616	123.32757120334664	2	False	0.3094844110274152	0.28591433	False
Cluster	periderm_495	lcp1	187	426	5.919616222381592	1.1211305588083266e-19	4	0.5	['Farrell2018', 'Kamimoto2023', 'Lange2023']	30	893	0.4501894017060597	0.0079999999143183	50.13215622238521	21	False	0.934057819091213	0.95441437	True
Cluster	periderm_495	hrc	210	217	5.231957912445068	9.186502099526063e-81	1	1.0	['Farrell2018', 'Kamimoto2023', 'Kukreja2024', 'Lange2023', 'Sur2023', 'Wagner2018']	282	488	0.5905441616972288	0.0496666664257645	11.675213773219982	133	False	2.798813158097275	0.6216083	True
Cluster	periderm_495	gyg1a	614	685	2.912580728530884	1.5958848197362692e-22	4	0.5	['Farrell2018', 'Kukreja2024', 'Wagner2018']	644	770	0.4914271930853526	0.1313333337505658	3.721112278585266	169	False	2.6160348387934613	-0.3528071	False
Cluster	periderm_495	si:ch211-260e23.8	175	381	6.76884126663208	4.492292684631216e-21	4	0.5	['Farrell2018', 'Kamimoto2023', 'Lange2023']	51	815	0.4733585715293884	0.0126666665698091	34.709164016431686	12	False	0.4722342328639722	0.55959046	True
Cluster	periderm_495	BX005461.1	475	519	3.8495261669158936	4.462089790295525e-29	3	0.6666666666666666	['Farrell2018', 'Kukreja2024', 'Lange2023', 'Wagner2018']	516	697	0.5192887932062149	0.1029999991878867	5.002776896817658	157	False	0.9725293638378246	-0.1419424	False
Cluster	periderm_495	ppt1	720	735	2.4157521724700928	1.874769117865453e-26	4	0.5	['Farrell2018', 'Lange2023', 'Sur2023']	832	125	0.7679357330004374	0.2913333376248677	2.6303388428013035	198	False	4.057614055198713	-0.3220987	False
Cluster	periderm_495	mal2	106	227	6.339138984680176	2.169783683334948e-54	1	1.0	['Farrell2018', 'Kamimoto2023', 'Kukreja2024', 'Lange2023', 'Sur2023', 'Wagner2018']	74	912	0.4407192766666412	0.0123333334146688	33.128945547906135	44	False	1.224753543020455	0.63876307	True
Cluster	periderm_495	ddx4	470	474	4.333165168762207	2.283865494195272e-26	3	0.6666666666666666	['Farrell2018', 'Kamimoto2023', 'Kukreja2024', 'Wagner2018']	553	793	0.4835488572716713	0.1119999997317791	4.28804299488331	65	False	1.201628355920666	1.8020082	True
Cluster	periderm_495	aclya	483	515	3.4207851886749268	1.1109055457433875e-40	1	1.0	['Farrell2018', 'Kamimoto2023', 'Kukreja2024', 'Lange2023', 'Sur2023', 'Wagner2018']	536	648	0.5379440734783808	0.1146666652833422	4.65945890424142	115	False	3.0245366690669595	-0.3204696	False
Cluster	periderm_495	kif20ba	443	532	3.692739725112915	5.944178091868063e-31	2	0.8333333333333334	['Farrell2018', 'Kamimoto2023', 'Kukreja2024', 'Lange2023', 'Wagner2018']	445	795	0.4828970700502396	0.0859999991953373	5.562035339377034	52	False	2.3037902727564643	-0.2740613	False
Cluster	periderm_495	gpr160	194	392	5.759824275970459	2.671060329173465e-24	4	0.5	['Farrell2018', 'Kukreja2024', 'Wagner2018']	80	981	0.4017241299152374	0.0126666668802499	29.46761880156921	20	False	0.9194412706579108	-0.18417645	False
Cluster	periderm_495	GCA	738	833	1.9192711114883425	1.1645499848872504e-16	4	0.5	['Farrell2018', 'Kamimoto2023', 'Sur2023']	771	359	0.6378295620282491	0.2193333332737287	2.899377740700752	131	False	4.108474054395332	-0.41939208	False
Cluster	periderm_495	esrp2	293	344	4.630520343780518	6.100583519034093e-49	1	1.0	['Farrell2018', 'Kamimoto2023', 'Kukreja2024', 'Lange2023', 'Sur2023', 'Wagner2018']	317	852	0.4620065937439601	0.0426666665201385	10.603204472464748	155	False	2.043306568252349	-0.4565962	False
Cluster	periderm_495	erbb3a	209	325	4.895864963531494	4.1297344155567315e-48	1	1.0	['Farrell2018', 'Kamimoto2023', 'Kukreja2024', 'Lange2023', 'Sur2023', 'Wagner2018']	171	885	0.4526369820038478	0.0216666667644555	20.013396178533544	109	False	1.606935109534809	0.17954043	False
Cluster	periderm_495	slc46a2	151	386	6.59023380279541	2.914822911145705e-21	4	0.5	['Farrell2018', 'Kamimoto2023', 'Wagner2018']	5	989	0.3923611144224803	0.0020000000949949	131.1203673222379	4	False	0.4937807675490208	-0.1909756	False
Cluster	periderm_495	LOC110438215	305	572	4.784480571746826	3.3262578818688637e-14	4	0.5	['Farrell2018', 'Kamimoto2023', 'Lange2023']	119	783	0.4869949519634247	0.0180000007773439	25.68394378937723	72	False	0.669140645862784	-0.37150475	False
Cluster	periderm_495	snap23.1	574	589	3.062398195266724	3.1146678541255943e-38	3	0.6666666666666666	['Farrell2018', 'Kamimoto2023', 'Lange2023', 'Sur2023']	659	320	0.6558832600712776	0.1804999969899654	3.619191575565672	187	False	3.2196171883568705	-0.48503065	False
Cluster	periderm_495	coro1ca	650	582	2.986569881439209	4.401164687383412e-42	4	0.5	['Farrell2018', 'Kamimoto2023', 'Sur2023']	830	255	0.6842278639475504	0.2606666634480158	2.618705244749993	175	False	3.9669320703902935	-0.3476728	False
Cluster	periderm_495	ctnna1	634	467	3.4387223720550537	9.53673328504696e-56	2	0.8333333333333334	['Farrell2018', 'Kukreja2024', 'Lange2023', 'Sur2023', 'Wagner2018']	901	151	0.7515247821807861	0.3303999960422515	2.2707446927212502	206	False	3.911104590742513	-0.52641326	False
Cluster	periderm_495	rab6bb	455	659	3.0359654426574707	2.4968521009715053e-25	3	0.6666666666666666	['Farrell2018', 'Kamimoto2023', 'Lange2023', 'Sur2023']	336	733	0.5059249885380268	0.048999999591615	10.138499853568751	190	False	2.5656833282840195	0.50783724	True
Cluster	periderm_495	XLOC_019059	267	488	4.919559478759766	2.297247159152768e-19	4	0.5	['Farrell2018', 'Kamimoto2023', 'Lange2023']	120	764	0.4942550460497538	0.0179999995355804	26.066055692386264	78	False	0.8036331068833608	-0.29411095	False
Cluster	periderm_495	vox	499	573	3.4008824825286865	1.7600992981336084e-30	4	0.5	['Kukreja2024', 'Lange2023', 'Sur2023']	509	945	0.4270094136397044	0.0826666671782732	5.115650330946266	160	False	2.17004831115011	1.3521218	True
Cluster	periderm_495	llgl2	431	387	4.020946502685547	2.461212109005353e-56	1	1.0	['Farrell2018', 'Kamimoto2023', 'Kukreja2024', 'Lange2023', 'Sur2023', 'Wagner2018']	566	527	0.576825221379598	0.1303333354492982	4.399684355863099	180	False	2.891157013397005	-0.48830324	False
Cluster	periderm_495	golph3l	152	284	5.445477485656738	6.977316213756548e-48	2	0.8333333333333334	['Farrell2018', 'Kukreja2024', 'Lange2023', 'Sur2023', 'Wagner2018']	108	886	0.4521025210618973	0.0151999999769032	27.96929146345052	80	False	1.303821301299178	-0.3745173	False
Cluster	periderm_495	reep3b	633	535	3.1512725353240967	1.951046001187321e-49	4	0.5	['Farrell2018', 'Kukreja2024', 'Sur2023']	831	509	0.5847688913345337	0.2266666740179062	2.5729233049210465	113	False	3.916099314536423	-0.53208524	False
Cluster	periderm_495	si:ch211-210c8.7	621	665	2.77242374420166	8.828489181168596e-32	4	0.5	['Lange2023', 'Sur2023', 'Wagner2018']	684	316	0.6571969787279764	0.1873333354791005	3.494851174666404	196	False	3.377244742320123	-0.5253782	False
Cluster	periderm_495	zdhhc15b	320	458	4.195779800415039	3.2503657161907594e-31	3	0.6666666666666666	['Farrell2018', 'Kukreja2024', 'Lange2023', 'Sur2023']	261	950	0.4237643480300903	0.0384999995585531	10.753527918410176	28	False	1.9422375217780048	-0.21060623	False
Cluster	periderm_495	zgc:165573	416	469	3.7861850261688232	3.187434290111691e-40	2	0.8333333333333334	['Farrell2018', 'Kukreja2024', 'Lange2023', 'Sur2023', 'Wagner2018']	447	782	0.4870050966739654	0.080799999833107	5.965832489848669	143	False	2.6903796546110192	-0.051826842	False
Cluster	periderm_495	aqp3a	424	690	2.951777696609497	8.646389966317111e-21	2	0.8333333333333334	['Farrell2018', 'Kamimoto2023', 'Kukreja2024', 'Lange2023', 'Wagner2018']	248	962	0.4176724076271057	0.0307999995537102	13.165799166756836	125	False	3.071907121723914	1.5887729	False
Cluster	periderm_495	kbtbd8	630	523	3.319243192672729	1.0659774886896914e-43	3	0.6666666666666666	['Farrell2018', 'Kukreja2024', 'Lange2023', 'Wagner2018']	840	251	0.6858183145523071	0.2630000039935112	2.601584485465342	183	False	3.205447557033361	-0.39656702	False
Cluster	periderm_495	cyba	294	419	4.435824394226074	4.8262388800729075e-34	2	0.8333333333333334	['Farrell2018', 'Kamimoto2023', 'Kukreja2024', 'Lange2023', 'Sur2023']	246	924	0.4354630172252655	0.0332000007852911	12.762076234015186	91	False	1.8641498258889444	0.10085285	False
Cluster	periderm_495	slmapa	565	492	3.448169946670532	2.4174031094488252e-45	3	0.6666666666666666	['Farrell2018', 'Kamimoto2023', 'Lange2023', 'Sur2023']	735	362	0.6366308778524399	0.2069999985396862	3.065533088120578	92	False	3.215100266918508	-0.40462407	False
Cluster	periderm_495	btr02	195	321	5.242482662200928	7.294054882842978e-41	3	0.6666666666666666	['Farrell2018', 'Kamimoto2023', 'Lange2023', 'Sur2023']	152	707	0.5154492557048798	0.0229999994626268	21.51871946951922	86	False	1.160438278952055	-0.37773463	False
Cluster	periderm_495	arhgef16	325	379	4.443668842315674	9.524997483267968e-43	2	0.8333333333333334	['Farrell2018', 'Kamimoto2023', 'Kukreja2024', 'Lange2023', 'Sur2023']	347	866	0.4586438834667206	0.0512000001966953	8.805438347408659	152	False	1.7934438212003363	-0.74948376	False
Cluster	periderm_495	si:ch211-199g17.2	419	507	4.133695602416992	1.450315311362556e-25	2	0.8333333333333334	['Farrell2018', 'Kamimoto2023', 'Kukreja2024', 'Lange2023', 'Wagner2018']	421	902	0.4449895441532135	0.0715999998152256	6.143106684411878	94	False	1.745903417720807	-0.10172136	False
Cluster	periderm_495	si:ch1073-392o20.2	447	499	3.587854623794556	2.1511211723617454e-39	3	0.6666666666666666	['Farrell2018', 'Kamimoto2023', 'Lange2023', 'Sur2023']	482	630	0.5435333177447319	0.0990000013262033	5.445333105231129	140	False	2.794357927654741	-0.31887373	False
Cluster	periderm_495	rnf222	148	320	5.61754035949707	1.1881822250022109e-37	2	0.8333333333333334	['Farrell2018', 'Kamimoto2023', 'Lange2023', 'Sur2023', 'Wagner2018']	67	905	0.4431227505207061	0.0107999998144805	37.637521822304976	76	False	0.969509783579452	-0.2937902	False
Cluster	periderm_495	si:ch211-191a24.4	259	296	4.920400619506836	2.365725100223739e-58	1	1.0	['Farrell2018', 'Kamimoto2023', 'Kukreja2024', 'Lange2023', 'Sur2023', 'Wagner2018']	299	836	0.4669329176346461	0.0433333345378438	10.554877554613196	108	False	2.0646709017045133	-0.44211736	False
Cluster	periderm_495	cant1b	279	386	4.82472038269043	4.729977803426246e-34	2	0.8333333333333334	['Farrell2018', 'Kamimoto2023', 'Kukreja2024', 'Lange2023', 'Wagner2018']	247	812	0.4749373018741608	0.0395999997854232	11.722593704176267	45	False	1.6396834327939969	-0.5694264	False
Cluster	periderm_495	stxbp6	548	500	3.478518009185791	1.817181771749727e-42	1	1.0	['Farrell2018', 'Kamimoto2023', 'Kukreja2024', 'Lange2023', 'Sur2023', 'Wagner2018']	681	554	0.5685462752978007	0.1660000036160151	3.410456664464298	122	False	3.0491846890469905	-0.10357069	False
Cluster	periderm_495	nipal3	269	378	4.464838027954102	1.3263427508939085e-42	3	0.6666666666666666	['Farrell2018', 'Kamimoto2023', 'Lange2023', 'Sur2023']	234	771	0.4913143739104271	0.0345000017550773	13.868009847070324	101	False	1.7962021752708692	-0.5617497	False
Cluster	periderm_495	zgc:92749	142	310	5.718620300292969	7.004217757403713e-39	2	0.8333333333333334	['Farrell2018', 'Kamimoto2023', 'Kukreja2024', 'Lange2023', 'Sur2023']	68	887	0.4517902344465255	0.0128000003285706	32.81088577288645	31	False	1.1982410619660648	-0.23962261	False
Cluster	periderm_495	glo1	749	824	1.971818327903748	2.789993491435659e-17	4	0.5	['Farrell2018', 'Sur2023', 'Wagner2018']	825	190	0.7281073530515035	0.2699999958276748	2.690433078512417	224	False	4.273996840821168	-0.5691291	False
Cluster	periderm_495	myo9bl	296	406	4.533960819244385	1.399745188568091e-34	1	1.0	['Farrell2018', 'Kamimoto2023', 'Kukreja2024', 'Lange2023', 'Sur2023', 'Wagner2018']	267	955	0.4206461906433105	0.0333333339852591	12.280956775836056	121	False	1.7600099526985225	-0.42381978	False
Cluster	periderm_495	icn	558	568	3.4530394077301025	5.1980346926444454e-30	4	0.5	['Farrell2018', 'Kamimoto2023', 'Sur2023']	637	565	0.5645833313465118	0.1473333289225896	3.812921448298861	187	False	5.723463367166468	2.880914	False
Cluster	periderm_495	ppdpfa	512	557	3.3571207523345947	9.481318745471439e-35	4	0.5	['Farrell2018', 'Lange2023', 'Sur2023']	542	404	0.6245976686477661	0.1313333362340927	4.727438198498278	170	False	3.306395677056217	0.6389158	False
Cluster	periderm_495	guk1a	579	409	3.708958148956299	6.940074518279036e-65	3	0.6666666666666666	['Farrell2018', 'Lange2023', 'Sur2023', 'Wagner2018']	848	153	0.7513827383518219	0.2989999949932098	2.507942503028546	99	False	3.752090301302316	-0.33130276	False
Cluster	periderm_495	rnf19a	659	548	3.2245097160339355	1.755036571063783e-43	3	0.6666666666666666	['Farrell2018', 'Kukreja2024', 'Lange2023', 'Wagner2018']	893	176	0.7365367114543915	0.3160000033676624	2.3266142070004423	158	False	3.540175055980653	-0.26845938	False
Cluster	periderm_495	ddt	690	872	1.619541883468628	3.899540128516054e-12	4	0.5	['Farrell2018', 'Kamimoto2023', 'Kukreja2024']	630	837	0.4665469328562419	0.1246666659911473	3.72053264219788	109	False	3.764556761446801	-0.37960225	False
Cluster	periderm_495	plpp2b	418	447	3.918412685394287	7.906314685045515e-42	3	0.6666666666666666	['Farrell2018', 'Kamimoto2023', 'Lange2023', 'Sur2023']	474	615	0.548149399459362	0.0964999999850988	5.632301533777332	161	False	2.453885846914363	-0.40716693	False
Cluster	periderm_495	mertka	445	564	3.774788618087769	1.5735716712644616e-24	2	0.8333333333333334	['Farrell2018', 'Kamimoto2023', 'Kukreja2024', 'Lange2023', 'Wagner2018']	415	861	0.4602729916572571	0.07680000141263	5.92895865400812	31	False	2.098690613111996	-0.24956875	False
Cluster	periderm_495	dynll2a	684	611	3.029250144958496	1.9769351460718668e-35	4	0.5	['Kukreja2024', 'Lange2023', 'Wagner2018']	879	322	0.6552507778008779	0.2713333318630854	2.409733591225644	188	False	3.650833303888428	-0.03876034	False
Cluster	periderm_495	sh3d21	446	606	3.292482852935791	6.901253272089201e-28	3	0.6666666666666666	['Farrell2018', 'Kamimoto2023', 'Lange2023', 'Sur2023']	374	700	0.5170526802539825	0.0605000009527429	8.423620686641252	182	False	2.5069658667790184	0.031277806	False
Cluster	periderm_495	ap1s1	644	529	3.175750970840454	1.951046001187321e-49	2	0.8333333333333334	['Farrell2018', 'Kukreja2024', 'Lange2023', 'Sur2023', 'Wagner2018']	867	290	0.6687267363071442	0.2660000026226043	2.5083398117182067	267	False	3.922838717284972	-0.5296104	False
Cluster	periderm_495	arhgap27l	311	547	3.988704919815064	1.90331008999189e-23	3	0.6666666666666666	['Farrell2018', 'Kamimoto2023', 'Kukreja2024', 'Wagner2018']	155	1016	0.3643498569726944	0.0134999998263083	25.196542162008527	147	False	1.778984417379889	-0.094687514	False
Cluster	periderm_495	STMP1	597	502	3.2545371055603027	1.0222894909745802e-53	2	0.8333333333333334	['Farrell2018', 'Kamimoto2023', 'Kukreja2024', 'Sur2023', 'Wagner2018']	792	270	0.6760001599788665	0.2376000016927719	2.8373853947016774	171	False	4.081672896112797	-0.5027774	False
Cluster	periderm_495	dnase1l4.2	407	672	3.775891780853272	2.2346819166054578e-13	4	0.5	['Farrell2018', 'Kamimoto2023', 'Lange2023']	219	904	0.4434343477090199	0.0293333331743876	14.651681869379408	89	False	1.3439406625203985	-0.49208662	False
Cluster	periderm_495	tax1bp3	740	758	2.2995541095733643	1.8306014694705346e-23	4	0.5	['Farrell2018', 'Lange2023', 'Sur2023']	855	164	0.7431700428326925	0.2953333407640457	2.5112599240908065	170	False	3.951747109450772	-0.2843152	False
Cluster	periderm_495	epn3a	435	470	3.822690010070801	3.752176825773456e-39	1	1.0	['Farrell2018', 'Kamimoto2023', 'Kukreja2024', 'Lange2023', 'Sur2023', 'Wagner2018']	493	741	0.5022340541084608	0.1013333350419998	4.9175965378429485	56	False	2.535116931586561	-0.30320165	False
Cluster	periderm_495	rhbdl2	275	353	4.520776748657227	1.4627461271536387e-49	2	0.8333333333333334	['Farrell2018', 'Kamimoto2023', 'Lange2023', 'Sur2023', 'Wagner2018']	274	655	0.5352189362049102	0.04239999987185	12.355275064245127	141	False	2.1585285255823803	-0.49344528	False
Cluster	periderm_495	zgc:174164	249	400	4.987703800201416	3.577926561155778e-30	3	0.6666666666666666	['Farrell2018', 'Kamimoto2023', 'Lange2023', 'Sur2023']	176	839	0.4653080105781555	0.0255000002216547	17.59652855387928	59	False	1.228334976520705	-0.6333545	False
Cluster	periderm_495	c1galt1b	476	547	3.4427409172058105	1.7706129251394303e-34	2	0.8333333333333334	['Farrell2018', 'Kamimoto2023', 'Kukreja2024', 'Lange2023', 'Sur2023']	490	761	0.4965401202440261	0.0940000012516975	5.237264354616372	133	False	2.732155487220225	-0.5070582	False
Cluster	periderm_495	gorasp2	648	606	2.950921535491944	7.046167923676249e-40	1	1.0	['Farrell2018', 'Kamimoto2023', 'Kukreja2024', 'Lange2023', 'Sur2023', 'Wagner2018']	800	430	0.6151649554570516	0.2226666659116745	2.7548358757239844	107	False	3.806485608484609	-0.47480363	False
Cluster	periderm_495	abcc3	358	471	4.237504005432129	5.091370579575352e-28	3	0.6666666666666666	['Farrell2018', 'Kukreja2024', 'Lange2023', 'Wagner2018']	319	769	0.4917156398296356	0.053000000771135	9.124363570250344	67	False	1.759160836554409	-0.317737	False
Cluster	periderm_495	tgm1	241	506	5.015356540679932	2.812090041136032e-17	4	0.5	['Farrell2018', 'Lange2023', 'Sur2023']	57	897	0.4465984106063843	0.0106666670180857	38.36557689634196	59	False	0.7829978221423523	-0.43341088	False
Cluster	periderm_495	tesca	145	243	6.185843467712402	4.635431335321436e-50	1	1.0	['Farrell2018', 'Kamimoto2023', 'Kukreja2024', 'Lange2023', 'Sur2023', 'Wagner2018']	139	844	0.464542123178641	0.0210000003377596	21.161005274150327	50	False	1.1178079230321394	-0.44100243	False
Cluster	periderm_495	kdm2bb	631	811	2.1666204929351807	3.3536190631969338e-15	4	0.5	['Farrell2018', 'Kamimoto2023', 'Lange2023']	553	553	0.5685606002807617	0.1313333387176195	4.303984209875658	73	False	3.091663244505298	-0.07698459	False
Cluster	periderm_495	CU137680.2	93	274	8.963444709777832	2.5592632387405988e-28	2	0.8333333333333334	['Farrell2018', 'Kamimoto2023', 'Kukreja2024', 'Lange2023', 'Wagner2018']	2	910	0.441823399066925	0.0008000000379979	246.01299428829603	7	False	0.1891710171710192	0.2474854	False
Cluster	periderm_495	gstp1	614	584	3.0527150630950928	2.639746019310049e-39	4	0.5	['Farrell2018', 'Kukreja2024', 'Sur2023']	745	460	0.6003283460934957	0.19200000166893	3.1156908854592	176	False	4.940127870128461	1.0555086	False
Cluster	periderm_495	camsap3	346	439	4.205892562866211	2.8787503518406857e-35	2	0.8333333333333334	['Farrell2018', 'Kamimoto2023', 'Kukreja2024', 'Lange2023', 'Wagner2018']	327	811	0.4760318696498871	0.0491999994963407	9.502626980796276	115	False	2.146612403498847	-0.06903892	False
Cluster	periderm_495	si:ch211-226m16.2	487	530	3.5038249492645264	2.1494892457016005e-35	3	0.6666666666666666	['Farrell2018', 'Kamimoto2023', 'Lange2023', 'Sur2023']	529	636	0.5421313121914864	0.1109999977052211	4.849386815354969	166	False	2.727057047023982	-0.16799028	False
Cluster	periderm_495	limk2	513	710	3.030789852142334	2.5333095692792762e-17	4	0.5	['Farrell2018', 'Kamimoto2023', 'Wagner2018']	390	956	0.4194444417953491	0.0620000002284844	6.67372127413504	45	False	2.430128329335096	-0.11605187	False
Cluster	periderm_495	zgc:63882	637	522	3.273355484008789	4.9438254006639395e-46	3	0.6666666666666666	['Farrell2018', 'Lange2023', 'Sur2023', 'Wagner2018']	854	236	0.6960451900959015	0.2800000011920929	2.480587854586513	128	False	3.3567937631124325	-0.4857986	False
Cluster	periderm_495	sppl3	641	570	3.088261604309082	3.916895104274693e-42	1	1.0	['Farrell2018', 'Kamimoto2023', 'Kukreja2024', 'Lange2023', 'Sur2023', 'Wagner2018']	816	261	0.6810573687156042	0.2573333345353603	2.640222060162526	101	False	3.7433034723314416	-0.35719383	False
Cluster	periderm_495	rp2	529	578	3.3919098377227783	1.0387791230186785e-29	3	0.6666666666666666	['Farrell2018', 'Kamimoto2023', 'Kukreja2024', 'Lange2023']	552	732	0.5063740834593773	0.113999999128282	4.41194858526393	105	False	2.5212145792761818	-0.3079008	False
Cluster	periderm_495	zgc:100868	111	174	6.045186996459961	1.2590808293701791e-80	1	1.0	['Farrell2018', 'Kamimoto2023', 'Kukreja2024', 'Lange2023', 'Sur2023', 'Wagner2018']	134	760	0.4966826389233271	0.0190000003203749	24.88413154755372	95	False	1.9229748667996505	0.9348383	True
Cluster	periderm_495	zgc:162698	465	492	3.550229549407959	4.445360398649261e-42	2	0.8333333333333334	['Farrell2018', 'Kamimoto2023', 'Kukreja2024', 'Lange2023', 'Sur2023']	524	721	0.5095344632863998	0.1035999998450279	4.880826616087875	147	False	2.828068260055147	-0.4379681	False
Cluster	periderm_495	XLOC_001603	411	363	4.290696144104004	6.720001621680524e-55	4	0.5	['Lange2023', 'Sur2023', 'Wagner2018']	536	355	0.6405688126881918	0.1246666653702656	5.105322169549629	240	False	2.033066705350324	0.17162567	False
Cluster	periderm_495	cdcp1a	298	394	5.237996578216553	1.6159628469899103e-26	3	0.6666666666666666	['Farrell2018', 'Kamimoto2023', 'Lange2023', 'Wagner2018']	281	859	0.4607007578015327	0.0444999993778765	10.147269540975548	43	False	0.9630697173908505	-0.45988756	False
Cluster	periderm_495	adgrl2a	769	831	1.9695301055908203	1.5007596434884713e-15	4	0.5	['Farrell2018', 'Lange2023', 'Wagner2018']	872	231	0.7002525428930918	0.2873333245515823	2.432089818211904	164	False	3.923288295779276	0.14867322	False
Cluster	periderm_495	zdhhc7	373	477	4.1879706382751465	2.383932117368826e-28	3	0.6666666666666666	['Farrell2018', 'Kamimoto2023', 'Lange2023', 'Wagner2018']	344	755	0.4973011463880539	0.0634999983012676	7.725599372275654	24	False	1.7944814577697563	-0.43505096	False
Cluster	periderm_495	si:cabz01007812.1	297	641	5.182546138763428	3.082407416982626e-09	4	0.5	['Farrell2018', 'Kamimoto2023', 'Lange2023']	33	960	0.4182449529568354	0.0066666669057061	54.68412259371812	46	False	0.4007712674851347	-0.36797097	False
Cluster	periderm_495	zgc:162193	390	541	3.887627840042114	8.625645654758753e-26	4	0.5	['Kukreja2024', 'Lange2023', 'Sur2023']	314	775	0.4890854656696319	0.0499999995032946	9.609519028288856	82	False	1.9953379238423368	-0.3048037	False
Cluster	periderm_495	slc30a7	676	635	2.813403367996216	3.704174512177617e-36	2	0.8333333333333334	['Farrell2018', 'Kamimoto2023', 'Lange2023', 'Sur2023', 'Wagner2018']	841	284	0.6723363041877747	0.2604000031948089	2.575884835341679	162	False	3.695327364845474	-0.49174836	False
Cluster	periderm_495	XLOC_039987	584	688	3.1696574687957764	2.1820296062400685e-17	4	0.5	['Kukreja2024', 'Lange2023', 'Wagner2018']	578	780	0.4876088400681813	0.1146666705608367	4.224283777678112	159	False	2.0070363269417584	0.2686807	False
Cluster	periderm_495	lrba	571	652	3.005213022232056	3.0749402033262715e-26	4	0.5	['Farrell2018', 'Lange2023', 'Sur2023']	591	516	0.5819390912850698	0.1426666627327601	4.057580792904038	128	False	2.7617878478252043	-0.2531383	False
Cluster	periderm_495	klf5a	168	360	5.322775363922119	5.317177254456986e-33	1	1.0	['Farrell2018', 'Kamimoto2023', 'Kukreja2024', 'Lange2023', 'Sur2023', 'Wagner2018']	58	994	0.3890509779254595	0.0096666668153678	36.5672786707371	48	False	1.2942075667527602	-0.08663372	False
Cluster	periderm_495	b4galt1l	478	464	3.693164587020874	2.501312915357447e-46	1	1.0	['Farrell2018', 'Kamimoto2023', 'Kukreja2024', 'Lange2023', 'Sur2023', 'Wagner2018']	576	638	0.5408895909786224	0.1243333381911118	4.323586994486125	189	False	2.912888332674324	-0.4897805	False
Cluster	periderm_495	zgc:123258	578	643	2.904310464859009	5.210835228510981e-32	4	0.5	['Farrell2018', 'Lange2023', 'Sur2023']	611	319	0.656301349401474	0.1673333322008451	3.9047605177637785	139	False	3.1482480314159185	-0.56788063	False
Cluster	periderm_495	mtpn	716	654	2.6045384407043457	1.3774149246863664e-40	4	0.5	['Farrell2018', 'Kamimoto2023', 'Sur2023']	900	184	0.7310734589894613	0.3313333292802174	2.20282889042462	97	False	4.57807076823128	-0.53216296	False
Cluster	periderm_495	nlrc3l	423	616	3.705503702163696	3.2237639403042423e-20	2	0.8333333333333334	['Farrell2018', 'Kamimoto2023', 'Kukreja2024', 'Lange2023', 'Wagner2018']	321	1008	0.3739511430263519	0.0416000008583068	8.801669846756294	36	False	1.859522976314164	-0.4277449	False
Cluster	periderm_495	wu:fb16f03	695	712	2.4901022911071777	1.7375469670876858e-29	4	0.5	['Farrell2018', 'Kamimoto2023', 'Sur2023']	799	539	0.571374773979187	0.2066666632890701	2.7562188601376354	91	False	4.173633048643984	-0.44687867	False
Cluster	periderm_495	mapk12b	674	650	3.0517966747283936	5.181881434408659e-26	3	0.6666666666666666	['Farrell2018', 'Kamimoto2023', 'Kukreja2024', 'Wagner2018']	822	576	0.5608117803931236	0.2070000022649765	2.701018145554716	216	False	2.7471115813863496	0.16352442	False
Cluster	periderm_495	tpp1	602	623	3.0177152156829834	4.1878402164660315e-33	3	0.6666666666666666	['Farrell2018', 'Lange2023', 'Sur2023', 'Wagner2018']	679	495	0.5885119736194611	0.1674999967217445	3.4985874485977715	182	False	3.049879873011795	-0.52731776	False
Cluster	periderm_495	cep170b	420	561	3.959941148757935	1.2184539499167196e-21	4	0.5	['Kamimoto2023', 'Lange2023', 'Sur2023']	371	818	0.4730354398488998	0.0653333341081937	7.146262828817245	51	False	1.53489886155752	-0.5274115	False
Cluster	periderm_495	gapdh	697	684	2.635944128036499	9.401168227419228e-30	3	0.6666666666666666	['Farrell2018', 'Kukreja2024', 'Lange2023', 'Wagner2018']	829	400	0.6251861229538918	0.2374999970197677	2.625518368044219	183	False	4.284496012739597	1.3547629	False
Cluster	periderm_495	BX957278.1	188	404	5.274075508117676	3.267329575319233e-25	3	0.6666666666666666	['Farrell2018', 'Kamimoto2023', 'Lange2023', 'Sur2023']	53	977	0.4047484844923019	0.0089999999618157	40.574848604162106	60	False	0.7861516486410944	-0.45743474	False
Cluster	periderm_495	zgc:171566	479	474	3.7455573081970215	1.847943777456143e-40	1	1.0	['Farrell2018', 'Kamimoto2023', 'Kukreja2024', 'Lange2023', 'Sur2023', 'Wagner2018']	567	709	0.5146600753068924	0.1159999997665484	4.407351079793122	186	False	2.7025845254786725	-0.10820228	False
Cluster	periderm_495	ano1	245	418	5.100546360015869	1.1812072831910589e-25	3	0.6666666666666666	['Farrell2018', 'Kamimoto2023', 'Lange2023', 'Sur2023']	149	896	0.4468685686588287	0.0215000000316649	19.90526969015685	49	False	1.2214884865681028	0.041381158	False
Cluster	periderm_495	twf1b	586	693	3.0270707607269287	2.7815301065480626e-19	4	0.5	['Farrell2018', 'Kamimoto2023', 'Lange2023']	575	505	0.5858585834503174	0.1433333332339922	4.065994807304187	72	False	2.252540700697931	-0.35725644	False
Cluster	periderm_495	si:ch211-251p5.5	746	763	2.329343318939209	5.163118540381554e-21	2	0.8333333333333334	['Farrell2018', 'Kamimoto2023', 'Kukreja2024', 'Lange2023', 'Wagner2018']	867	457	0.6010292530059814	0.2492000013589859	2.406192045307755	111	False	3.422603725398703	-0.34055114	False
Cluster	periderm_495	zp3.2	526	546	3.7221059799194336	2.4768180150994268e-28	3	0.6666666666666666	['Farrell2018', 'Kukreja2024', 'Lange2023', 'Wagner2018']	573	687	0.5243224427103996	0.1219999995082616	4.270914185451804	154	False	1.3112097653795065	-0.31502163	False
Cluster	periderm_495	atp1b3b	742	851	1.9448107481002808	2.783409796178326e-12	4	0.5	['Farrell2018', 'Kukreja2024', 'Wagner2018']	767	843	0.4645593762397766	0.1546666671832402	2.990745447718436	215	False	3.548576288465621	-0.05121281	False
Cluster	periderm_495	tnfb	148	342	5.908629417419434	6.471819643399496e-31	2	0.8333333333333334	['Farrell2018', 'Kamimoto2023', 'Kukreja2024', 'Lange2023', 'Sur2023']	45	1038	0.3432833462953567	0.0080000001471489	38.253704518484845	26	False	1.1950811346867003	1.1983696	True
Cluster	periderm_495	abtb2b	413	511	4.220675945281982	2.1021791363046026e-23	3	0.6666666666666666	['Farrell2018', 'Kukreja2024', 'Lange2023', 'Wagner2018']	394	847	0.4642110764980316	0.069000001065433	6.645872420247138	59	False	1.7874717929246284	0.015220632	False
Cluster	periderm_495	si:ch211-149a19.3	156	314	5.62404203414917	1.4269576806006632e-38	3	0.6666666666666666	['Farrell2018', 'Kamimoto2023', 'Lange2023', 'Sur2023']	82	944	0.4270343706011772	0.0115000006044283	34.24274799231116	71	False	0.9476205205697924	-0.4880903	False
Cluster	periderm_495	pip5k1aa	736	722	2.534512042999268	1.1302911858566684e-24	4	0.5	['Kukreja2024', 'Lange2023', 'Wagner2018']	880	285	0.6716649234294891	0.2799999962250392	2.393825382441588	177	False	3.2858989731437456	-0.4799119	False
Cluster	periderm_495	trim44	603	626	3.260733366012573	4.525438753890923e-25	3	0.6666666666666666	['Farrell2018', 'Kamimoto2023', 'Lange2023', 'Wagner2018']	678	608	0.5499999970197678	0.1645000018179416	3.329305081373325	54	False	2.4967439788358097	-0.35378933	False
Cluster	periderm_495	nudt9	554	636	3.002399682998657	5.136901906949173e-29	4	0.5	['Farrell2018', 'Lange2023', 'Sur2023']	558	523	0.5795165797074636	0.132000004251798	4.364786174054696	116	False	2.801558968273285	-0.31404406	False
Cluster	periderm_495	si:ch211-63o20.7	561	538	3.493570566177368	1.5168143405659532e-34	3	0.6666666666666666	['Farrell2018', 'Kamimoto2023', 'Kukreja2024', 'Lange2023']	675	620	0.546959899365902	0.1589999981224537	3.4247494112251724	109	False	2.55790415958762	-0.49472597	False
Cluster	periderm_495	zgc:194551	229	405	5.096077919006348	1.1767861325237312e-26	3	0.6666666666666666	['Farrell2018', 'Kamimoto2023', 'Lange2023', 'Sur2023']	128	894	0.449983149766922	0.0190000000875443	22.549157389643565	50	False	1.135753160425784	-0.19927557	False
Cluster	periderm_495	ripor1-1	549	686	3.0977976322174072	5.9859683308121775e-19	3	0.6666666666666666	['Farrell2018', 'Kamimoto2023', 'Kukreja2024', 'Wagner2018']	496	929	0.4323455393314361	0.0865000020712614	4.952520332268251	72	False	2.450466751469932	-0.21620326	False
Cluster	periderm_495	pgap1	388	521	3.976918935775757	3.7564938956018846e-26	3	0.6666666666666666	['Farrell2018', 'Kamimoto2023', 'Lange2023', 'Sur2023']	331	903	0.4441416338086128	0.0515000000596046	8.478888253394889	48	False	2.006264015451741	-0.17692304	False
Cluster	periderm_495	fam160a1a	253	332	4.997935771942139	5.590854623536778e-44	2	0.8333333333333334	['Farrell2018', 'Kamimoto2023', 'Kukreja2024', 'Lange2023', 'Sur2023']	251	857	0.461120468378067	0.0352000001817941	12.765758730865375	105	False	1.5527819956578348	-0.37027273	False
Cluster	periderm_495	si:cabz01007802.1	300	490	4.5128912925720215	3.896401822430471e-22	3	0.6666666666666666	['Kukreja2024', 'Lange2023', 'Sur2023', 'Wagner2018']	190	978	0.4042489603161812	0.0235000001266598	16.54077380494404	63	False	1.302780467563292	-0.3880834	False
Cluster	periderm_495	wasf2	622	499	3.3431556224823	1.0548573769441985e-49	2	0.8333333333333334	['Farrell2018', 'Kukreja2024', 'Lange2023', 'Sur2023', 'Wagner2018']	852	343	0.644199788570404	0.2507999971508979	2.562350261599688	200	False	3.6436169405195127	-0.4200475	False
Cluster	periderm_495	fbxw11b	770	837	1.913953423500061	6.810903948221541e-16	4	0.5	['Farrell2018', 'Lange2023', 'Wagner2018']	871	187	0.7304292917251587	0.3106666654348373	2.3468319613349364	31	False	3.79022498641912	-0.42420313	False
Cluster	periderm_495	GGT7	434	569	3.4100255966186523	1.0676987277699697e-30	2	0.8333333333333334	['Farrell2018', 'Kamimoto2023', 'Kukreja2024', 'Lange2023', 'Sur2023']	393	869	0.4583140105009079	0.0636000011116266	7.11012387921215	114	False	2.5254081665775634	-0.24673419	False
Cluster	periderm_495	exosc1	622	549	3.174801826477051	2.1647072072794057e-44	3	0.6666666666666666	['Farrell2018', 'Kukreja2024', 'Lange2023', 'Sur2023']	802	345	0.643796294927597	0.2309999987483024	2.7792943896829008	159	False	3.5762612236265032	-0.5737248	False
Cluster	periderm_495	ptpn13	527	534	3.443267583847046	1.957622384186859e-36	1	1.0	['Farrell2018', 'Kamimoto2023', 'Kukreja2024', 'Lange2023', 'Sur2023', 'Wagner2018']	590	723	0.5092118183771769	0.1259999989221493	4.017415926829538	99	False	2.881459522205371	-0.27325276	False
Cluster	periderm_495	scinlb	317	397	4.32157039642334	9.249637249450624e-41	1	1.0	['Farrell2018', 'Kamimoto2023', 'Kukreja2024', 'Lange2023', 'Sur2023', 'Wagner2018']	314	835	0.4678168495496114	0.0446666671584049	10.26606228835172	121	False	2.125837020612785	0.23893023	False
Cluster	periderm_495	coro2a	321	458	4.175765514373779	9.094703601425611e-32	3	0.6666666666666666	['Farrell2018', 'Lange2023', 'Sur2023', 'Wagner2018']	262	778	0.4880665764212608	0.0394999999552965	12.07571794965648	104	False	1.8719714826792369	-0.40456542	False
Cluster	periderm_495	fam214a	506	649	3.1350224018096924	2.3396130837321223e-24	2	0.8333333333333334	['Farrell2018', 'Kamimoto2023', 'Kukreja2024', 'Lange2023', 'Wagner2018']	444	819	0.472839605808258	0.0835999991744756	5.6009410216545055	65	False	2.557414381261907	-0.17737569	False
Cluster	periderm_495	LOC796314	157	378	6.107213497161865	3.172518905965953e-24	4	0.5	['Farrell2018', 'Kamimoto2023', 'Lange2023']	20	916	0.438383827606837	0.0053333334314326	69.3763927580622	21	False	0.5601634450994655	-0.15776823	False
Cluster	periderm_495	si:ch211-105j21.9	530	761	2.765437364578247	7.842910322071716e-14	4	0.5	['Farrell2018', 'Lange2023', 'Sur2023']	371	876	0.4556978642940521	0.0533333346247673	8.405481965133628	174	False	1.8102235564093088	-0.45250234	False
Cluster	periderm_495	glrx	623	594	2.9613163471221924	1.6688803864465431e-40	4	0.5	['Farrell2018', 'Kukreja2024', 'Sur2023']	758	501	0.5864528715610504	0.190000000099341	3.075669483013142	213	False	3.9729784449974384	-0.16790205	False
Cluster	periderm_495	cnksr1	381	539	3.819637298583984	6.597032811857522e-27	3	0.6666666666666666	['Farrell2018', 'Kamimoto2023', 'Lange2023', 'Wagner2018']	298	798	0.4811079502105713	0.0419999996665865	11.211812882528855	146	False	2.0224636807751364	-0.28999168	False
Cluster	periderm_495	plekha8	412	505	3.8677818775177	4.130220926852135e-31	2	0.8333333333333334	['Farrell2018', 'Kamimoto2023', 'Kukreja2024', 'Lange2023', 'Sur2023']	395	926	0.4342490375041962	0.0656000006943941	6.535270765257397	41	False	2.0927234671221724	-0.37427902	False
Cluster	periderm_495	fryb	408	603	3.42496657371521	2.2172426293921747e-25	3	0.6666666666666666	['Farrell2018', 'Kamimoto2023', 'Kukreja2024', 'Lange2023']	289	830	0.4698341153562069	0.0395000003627501	11.62553360837143	143	False	2.347049948139898	0.12328919	False
Cluster	periderm_495	asap2b	339	433	4.352281093597412	2.552530998982599e-33	2	0.8333333333333334	['Farrell2018', 'Kamimoto2023', 'Kukreja2024', 'Lange2023', 'Sur2023']	322	959	0.4182979345321655	0.0408000003546476	10.031050980255433	131	False	1.770589338556014	-0.4805857	False
Cluster	periderm_495	serinc2	585	625	2.990244150161743	1.5697913161802283e-32	2	0.8333333333333334	['Farrell2018', 'Kukreja2024', 'Lange2023', 'Sur2023', 'Wagner2018']	642	668	0.5301462948322296	0.1364000007510185	3.865693536601326	243	False	3.280868175580138	-0.3703998	False
Cluster	periderm_495	vta1	715	650	2.75481390953064	4.263944220339072e-36	3	0.6666666666666666	['Farrell2018', 'Lange2023', 'Sur2023', 'Wagner2018']	903	166	0.7415952533483505	0.3419999964535236	2.16500076101013	74	False	4.069335235978079	-0.54344857	False
Cluster	periderm_495	cdc42ep4b	441	562	3.792269468307495	2.231594935217564e-24	3	0.6666666666666666	['Farrell2018', 'Kukreja2024', 'Lange2023', 'Wagner2018']	411	850	0.4631204381585121	0.0734999990090727	6.229804621903289	69	False	1.9947187182981787	-0.29896042	False
Cluster	periderm_495	uacaa	365	434	4.472929954528809	3.388040712665244e-31	3	0.6666666666666666	['Farrell2018', 'Kamimoto2023', 'Lange2023', 'Sur2023']	372	802	0.4794981107115745	0.0634999996982514	7.44958314665853	81	False	1.6547407217812602	-0.37696585	False
Cluster	periderm_495	pttg1ipa	228	465	5.126573085784912	2.623431708582096e-20	3	0.6666666666666666	['Farrell2018', 'Kamimoto2023', 'Lange2023', 'Sur2023']	67	881	0.4541209191083908	0.01150000031339	36.40967261583695	66	False	0.637780363137597	-0.5113627	False
Cluster	periderm_495	tarbp2	733	828	2.0756189823150635	5.44142757292625e-14	4	0.5	['Kukreja2024', 'Lange2023', 'Wagner2018']	769	772	0.4910266399383545	0.1686666707197825	2.899960480458617	127	False	3.0704460175151667	-0.42451048	False
Cluster	periderm_495	rpz2	486	586	3.201489210128784	1.8266224024345525e-33	2	0.8333333333333334	['Farrell2018', 'Kamimoto2023', 'Kukreja2024', 'Lange2023', 'Sur2023']	472	728	0.5072697103023529	0.095600002631545	5.261591060623591	63	False	3.046776304381066	-0.18947768	False
Cluster	periderm_495	zgc:100829	690	829	2.0460996627807617	1.6414116863874333e-14	4	0.5	['Kamimoto2023', 'Lange2023', 'Sur2023']	673	338	0.6466957728068033	0.1853333301842212	3.4760059950973297	141	False	2.954528079726233	-0.35487595	False
Cluster	periderm_495	pde12	596	725	2.848205327987671	8.743026081231135e-18	4	0.5	['Farrell2018', 'Kamimoto2023', 'Lange2023']	568	683	0.5255050460497538	0.1266666650772094	4.124060464267139	71	False	2.4259933865068515	-0.47693232	False
Cluster	periderm_495	tbc1d17	509	683	3.033963918685913	3.3375326599579637e-20	4	0.5	['Farrell2018', 'Lange2023', 'Sur2023']	413	814	0.4736496210098266	0.075333334505558	6.218117210316107	81	False	2.482981392762205	-0.38846222	False
Cluster	periderm_495	si:ch1073-340i21.2	120	276	6.111673355102539	9.524997483267968e-43	1	1.0	['Farrell2018', 'Kamimoto2023', 'Kukreja2024', 'Lange2023', 'Sur2023', 'Wagner2018']	52	992	0.3909479553500811	0.0083333336515352	41.99442235579039	62	False	1.0567365722143631	-0.36001834	False
Cluster	periderm_495	aldh1l2	535	671	3.1091079711914062	6.2883697704925074e-21	2	0.8333333333333334	['Farrell2018', 'Kamimoto2023', 'Kukreja2024', 'Lange2023', 'Wagner2018']	476	838	0.4663636386394501	0.0843999989330768	5.472642207006308	136	False	2.395292030479854	-0.22254394	False
Cluster	periderm_495	mir203a	128	246	5.741611957550049	3.2322608280940506e-56	2	0.8333333333333334	['Farrell2018', 'Kukreja2024', 'Lange2023', 'Sur2023', 'Wagner2018']	97	872	0.4572462856769562	0.0135999997612088	31.386732409029367	88	False	1.4772510193795056	0.49152404	False
Cluster	periderm_495	bcl2l1	691	733	2.4617552757263184	2.2577642388011247e-25	2	0.8333333333333334	['Farrell2018', 'Kukreja2024', 'Lange2023', 'Sur2023', 'Wagner2018']	774	637	0.5420863091945648	0.1904000014066696	2.837441510988621	87	False	3.625139300424206	-0.29818255	False
Cluster	periderm_495	LOC110439998	360	558	4.080831050872803	2.360844480954087e-20	3	0.6666666666666666	['Farrell2018', 'Kamimoto2023', 'Lange2023', 'Sur2023']	240	931	0.430558230727911	0.0329999993555247	12.692889379651874	67	False	1.3629305401288745	-0.2554841	False
Cluster	periderm_495	cst14a.2	727	715	2.4209296703338623	1.6965124628482522e-30	4	0.5	['Kamimoto2023', 'Sur2023', 'Wagner2018']	873	216	0.7072504560152689	0.2919999957084656	2.417237086651621	152	False	4.464498091618041	-0.16828187	False
Cluster	periderm_495	si:dkey-83k24.5	367	415	4.431935787200928	9.752893569607986e-35	2	0.8333333333333334	['Farrell2018', 'Kamimoto2023', 'Kukreja2024', 'Lange2023', 'Sur2023']	395	880	0.4546760946512222	0.0684000015258789	6.565937818910608	45	False	1.738878235092322	-0.1568094	False
Cluster	periderm_495	spint1b	392	504	3.821977376937866	3.833305982157262e-32	3	0.6666666666666666	['Farrell2018', 'Lange2023', 'Sur2023', 'Wagner2018']	358	800	0.4807909578084945	0.0555000007152557	8.527273481580766	150	False	2.072606279916516	-0.6686097	False
Cluster	periderm_495	adh8b	532	519	3.3765769004821777	6.909100821272875e-42	4	0.5	['Farrell2018', 'Lange2023', 'Sur2023']	617	232	0.6982794006665548	0.1760000040133794	3.950730987631482	184	False	3.6478065047955335	0.18261267	False
Cluster	periderm_495	hebp2	526	510	3.551758289337158	2.188324159896364e-39	1	1.0	['Farrell2018', 'Kamimoto2023', 'Kukreja2024', 'Lange2023', 'Sur2023', 'Wagner2018']	609	737	0.5044874350229899	0.1243333338449398	4.033144411911757	198	False	2.757049859965057	-0.18191491	False
Cluster	periderm_495	dhrs13b	403	516	3.9567697048187256	8.328893731366179e-27	3	0.6666666666666666	['Farrell2018', 'Kamimoto2023', 'Lange2023', 'Sur2023']	365	858	0.4610450342297554	0.0619999980553984	7.3340483887548755	57	False	1.8023845888896888	-0.6639998	False
Cluster	periderm_495	tfg	705	642	2.760413408279419	2.677366802026017e-37	4	0.5	['Farrell2018', 'Kukreja2024', 'Sur2023']	884	351	0.6424499948819479	0.2773333291212718	2.311796423782192	77	False	4.263366682440664	-0.5272698	False
Cluster	periderm_495	GFOD1	287	468	4.38053035736084	2.6190110635182604e-26	2	0.8333333333333334	['Farrell2018', 'Kamimoto2023', 'Kukreja2024', 'Lange2023', 'Wagner2018']	179	878	0.4552207469940185	0.0239999994635581	18.24883027133816	84	False	1.649377572983885	-0.065439	False
Cluster	periderm_495	mboat2a	463	601	3.4673519134521484	8.467141281007631e-25	4	0.5	['Farrell2018', 'Lange2023', 'Sur2023']	410	705	0.5161691208680471	0.0773333335916201	6.602158968035702	127	False	2.307659086559119	-0.12483738	False
Cluster	periderm_495	duox	116	288	6.1443305015563965	1.6504420576342308e-39	2	0.8333333333333334	['Farrell2018', 'Kukreja2024', 'Lange2023', 'Sur2023', 'Wagner2018']	36	920	0.437002369761467	0.0076000000350177	50.93050790441818	42	False	1.0718442384158196	0.43548933	False
Cluster	periderm_495	sept7a	718	681	2.574525117874145	1.1154618866914316e-32	4	0.5	['Farrell2018', 'Kamimoto2023', 'Sur2023']	881	145	0.755120058854421	0.3226666649182637	2.3361073005320634	74	False	4.446004770940476	-0.3955034	False
Cluster	periderm_495	zfand6	688	748	2.460385799407959	1.8924769848610278e-21	4	0.5	['Farrell2018', 'Kamimoto2023', 'Lange2023']	749	597	0.5529040495554606	0.1853333363930384	2.9726513799285725	79	False	3.241720820959121	-0.34065202	False
Cluster	periderm_495	fuca2	361	408	4.078694343566895	1.0544267584735158e-45	3	0.6666666666666666	['Farrell2018', 'Kamimoto2023', 'Lange2023', 'Sur2023']	391	610	0.5496035516262054	0.0730000007897615	7.44058845607993	132	False	2.4726625135962093	-0.10842262	False
Cluster	periderm_495	pabpc1b	645	700	2.681314945220948	3.326469899413721e-26	4	0.5	['Farrell2018', 'Lange2023', 'Sur2023']	699	329	0.6523016293843588	0.1906666656335195	3.408530258639333	204	False	3.458983527194618	-0.03565814	False
Cluster	periderm_495	gadd45bb	285	319	4.6869425773620605	7.388195903728009e-57	2	0.8333333333333334	['Farrell2018', 'Kamimoto2023', 'Kukreja2024', 'Sur2023', 'Wagner2018']	326	756	0.4971627235412598	0.0467999994754791	10.421814414387429	175	False	2.5497153450192744	0.48598632	False
Cluster	periderm_495	inpp5b	519	703	3.042200803756714	3.1153850492076387e-18	3	0.6666666666666666	['Farrell2018', 'Kamimoto2023', 'Kukreja2024', 'Lange2023']	403	942	0.4273070022463798	0.0675000008195638	6.252656892290923	37	False	2.430856410698457	0.0018372302	False
Cluster	periderm_495	camk1b	434	675	3.702991962432861	1.1466747747297434e-13	4	0.5	['Farrell2018', 'Kamimoto2023', 'Lange2023']	287	854	0.4617424110571543	0.0439999997615814	10.283164744641152	65	False	1.6471303962055768	-0.07569775	False
Cluster	periderm_495	si:dkey-44g23.5	514	443	3.754794597625733	3.656002332423264e-50	1	1.0	['Farrell2018', 'Kamimoto2023', 'Kukreja2024', 'Lange2023', 'Sur2023', 'Wagner2018']	658	541	0.5711202571789423	0.1583333350718021	3.590712871987029	169	False	3.056205653366059	-0.10611906	False
Cluster	periderm_495	wnt11f2	574	553	3.9384477138519287	7.731858956753297e-23	3	0.6666666666666666	['Farrell2018', 'Kamimoto2023', 'Kukreja2024', 'Wagner2018']	695	915	0.438990656286478	0.1329999975860119	3.283512419498791	100	False	1.7180373250716467	0.54101723	True
Cluster	periderm_495	zyx	638	599	3.0218498706817627	3.7577396781756767e-38	2	0.8333333333333334	['Farrell2018', 'Kamimoto2023', 'Lange2023', 'Sur2023', 'Wagner2018']	780	346	0.6437840223312378	0.2224000006914138	2.886231066856121	174	False	3.723913865550992	0.03169679	False
Cluster	periderm_495	mtm1	555	567	3.352985143661499	2.1784504095040808e-33	3	0.6666666666666666	['Farrell2018', 'Kamimoto2023', 'Lange2023', 'Sur2023']	632	604	0.551056906580925	0.1525000017136335	3.596461891973337	47	False	2.6714242902992966	-0.40583828	False
Cluster	periderm_495	tmem176l.3a	516	540	3.4555463790893555	4.0094387889185455e-35	3	0.6666666666666666	['Farrell2018', 'Kamimoto2023', 'Lange2023', 'Sur2023']	563	618	0.5473123639822006	0.1244999999180436	4.369022823428446	153	False	2.436713859711736	-0.5521676	False
Cluster	periderm_495	entpd6	663	819	2.163037300109864	1.7586609423625156e-14	4	0.5	['Farrell2018', 'Lange2023', 'Sur2023']	628	598	0.5526044269402822	0.1499999985098838	3.6662545192279934	76	False	2.935385931913732	-0.4116387	False
Cluster	periderm_495	cyp2k16	394	588	3.8525595664978014	2.7800811357976894e-20	4	0.5	['Farrell2018', 'Lange2023', 'Sur2023']	277	807	0.4775273899237315	0.0393333341926336	11.864315199885668	123	False	1.6167127957809473	-0.28129426	False
Cluster	periderm_495	gnai2a	656	694	2.585733652114868	1.430349149618205e-29	4	0.5	['Farrell2018', 'Sur2023', 'Wagner2018']	736	562	0.5649011135101318	0.1786666711171468	3.1497278264879256	176	False	3.958599335936532	-0.14166774	False
Cluster	periderm_495	tmem79a	221	382	5.387369632720947	2.8283817861427238e-27	2	0.8333333333333334	['Farrell2018', 'Kamimoto2023', 'Kukreja2024', 'Lange2023', 'Sur2023']	137	1033	0.3465584337711334	0.0151999998372048	21.454224522455423	50	False	0.8650493493682486	-0.6548174	False
Cluster	periderm_495	plekhg6	244	438	4.974189281463623	3.6796195400698447e-25	4	0.5	['Kamimoto2023', 'Lange2023', 'Sur2023']	128	883	0.4532614350318908	0.0180000003892928	23.90849609076235	69	False	0.9273924015809708	-0.54374284	False
Cluster	periderm_495	sra1	600	714	2.723519325256348	7.963799126608665e-22	4	0.5	['Farrell2018', 'Lange2023', 'Sur2023']	586	524	0.5794020692507426	0.142000000923872	4.058755702803999	106	False	2.672381871691664	-0.5955641	False
Cluster	periderm_495	slc1a5	586	598	3.25850510597229	7.387699312427682e-30	2	0.8333333333333334	['Farrell2018', 'Kamimoto2023', 'Kukreja2024', 'Lange2023', 'Wagner2018']	670	589	0.5550313413143158	0.1559999972581863	3.541600961940928	177	False	2.675701962098829	-0.34002402	False
Cluster	periderm_495	tgm5l	122	311	6.358994007110596	4.3502740949788595e-33	2	0.8333333333333334	['Farrell2018', 'Kamimoto2023', 'Kukreja2024', 'Lange2023', 'Sur2023']	22	1005	0.3783891826868057	0.0044000000692903	70.25725515160231	38	False	0.6677665632697364	-0.29478833	False
Cluster	periderm_495	cebpd	658	787	2.2575037479400635	5.266315330374682e-19	3	0.6666666666666666	['Farrell2018', 'Kukreja2024', 'Lange2023', 'Sur2023']	650	568	0.5638447478413582	0.1454999982379377	3.8555955947792335	305	False	3.5616595629316	0.6068881	False
Cluster	periderm_495	ponzr2	138	289	5.392619609832764	1.561089287334669e-47	2	0.8333333333333334	['Farrell2018', 'Kamimoto2023', 'Lange2023', 'Sur2023', 'Wagner2018']	81	828	0.4701502323150635	0.0120000000111758	36.2423255315403	88	False	1.1428804453586576	-0.36591652	False
Cluster	periderm_495	si:ch211-207d6.2	384	525	3.876024007797241	2.4631592089435403e-27	3	0.6666666666666666	['Farrell2018', 'Kamimoto2023', 'Lange2023', 'Sur2023']	318	781	0.4871838092803955	0.0465000011026859	10.277553640999615	135	False	2.049250561043764	0.44115	False
Cluster	periderm_495	nfkbiz	285	376	4.700734615325928	3.752176825773456e-39	2	0.8333333333333334	['Farrell2018', 'Kukreja2024', 'Lange2023', 'Sur2023', 'Wagner2018']	269	985	0.3982967555522919	0.0335999995470047	11.540368808671236	87	False	1.769217610823756	-0.49797752	False
Cluster	periderm_495	lasp1	772	879	1.6308752298355105	1.3962516616012599e-10	4	0.5	['Farrell2018', 'Kamimoto2023', 'Sur2023']	833	239	0.6937735577424368	0.2653333296378453	2.6086617048162006	172	False	4.525090359835188	-0.17814207	False
Cluster	periderm_495	LOC108179036	472	530	3.686948776245117	1.683027448892061e-31	2	0.8333333333333334	['Farrell2018', 'Kukreja2024', 'Lange2023', 'Sur2023', 'Wagner2018']	500	767	0.4919722735881805	0.0935999989509582	5.211123457239605	157	False	2.273821200119101	-0.42345196	False
Cluster	periderm_495	XLOC_012680	469	545	3.649238586425781	1.3296938919803874e-30	2	0.8333333333333334	['Farrell2018', 'Kamimoto2023', 'Kukreja2024', 'Lange2023', 'Wagner2018']	481	831	0.468800938129425	0.0908000014722347	5.117657196024318	51	False	2.3043841794711226	-0.39217612	False
Cluster	periderm_495	stim1a	581	689	2.879578828811645	2.1490132274822423e-22	4	0.5	['Farrell2018', 'Lange2023', 'Sur2023']	572	586	0.5560060342152914	0.1306666682163874	4.230425526526429	135	False	2.756539206248364	-0.30686054	False
Cluster	periderm_495	myzap	258	355	4.780445575714111	1.201121467979324e-42	3	0.6666666666666666	['Farrell2018', 'Kamimoto2023', 'Lange2023', 'Sur2023']	239	754	0.4973396509885788	0.036000000021886	13.468639207940624	105	False	1.5431854327126944	-0.314654	False
Cluster	periderm_495	pgd	680	774	2.29150128364563	4.541459153943359e-20	4	0.5	['Farrell2018', 'Lange2023', 'Sur2023']	709	544	0.5706171790758768	0.1766666720310847	3.217357383583266	125	False	3.3138807057919286	-0.16531707	False
Cluster	periderm_495	rbms1b	609	759	2.3328864574432373	7.775074149941334e-22	4	0.5	['Farrell2018', 'Kamimoto2023', 'Sur2023']	562	882	0.4536134501298268	0.1020000005761782	4.413722792104231	171	False	3.4988845373748174	-0.24139702	False
Cluster	periderm_495	magi3a	505	662	3.266913652420044	3.1836876380179623e-20	4	0.5	['Kamimoto2023', 'Lange2023', 'Sur2023']	429	744	0.500933051109314	0.080666663746039	6.1461192129776245	132	False	2.191975254825927	-0.19886729	False
Cluster	periderm_495	alg5	721	727	2.4396913051605225	2.100233962967471e-26	4	0.5	['Farrell2018', 'Lange2023', 'Sur2023']	842	185	0.7307524383068085	0.2846666673819224	2.561560454403632	136	False	3.627560037356482	-0.5102258	False
Cluster	periderm_495	hsd17b2	382	640	4.30911922454834	4.393503308123898e-12	4	0.5	['Kamimoto2023', 'Lange2023', 'Sur2023']	199	986	0.3978685041268666	0.02599999991556	14.772907606455174	31	False	1.0316643340317453	-0.08839625	False
Cluster	periderm_495	arfgef1	650	816	2.314202070236206	4.668256199983685e-13	4	0.5	['Kamimoto2023', 'Kukreja2024', 'Lange2023']	596	832	0.4686694542566935	0.1179999982317288	3.9468021952580665	89	False	2.74451445983514	-0.24600619	False
Cluster	periderm_495	chp1	732	802	2.143512010574341	3.838136571136074e-18	4	0.5	['Farrell2018', 'Lange2023', 'Sur2023']	794	512	0.584058811267217	0.2086666623751322	2.790423640265896	116	False	3.420051931374261	-0.32510927	False
Cluster	periderm_495	lima1a	779	849	1.8968561887741089	1.282076629586453e-13	4	0.5	['Farrell2018', 'Lange2023', 'Wagner2018']	897	275	0.6752525369326273	0.2879999975363413	2.3399741961852074	217	False	3.937767942896548	0.38788053	False
Cluster	periderm_495	plcg2	353	521	4.4633002281188965	4.55860151738812e-20	3	0.6666666666666666	['Farrell2018', 'Kamimoto2023', 'Lange2023', 'Wagner2018']	257	923	0.4366003721952438	0.0384999997913837	11.078490493832836	40	False	1.2738421117868646	-0.19355446	False
Cluster	periderm_495	tmem18	702	744	2.4205081462860107	2.081912383224055e-24	3	0.6666666666666666	['Farrell2018', 'Kamimoto2023', 'Lange2023', 'Sur2023']	776	393	0.6275889277458191	0.2169999983161687	2.8834354706469623	150	False	3.3591365706396874	-0.5574482	False
Cluster	periderm_495	pkdccb	563	554	3.6735317707061768	4.6175767305424036e-27	4	0.5	['Farrell2018', 'Kukreja2024', 'Lange2023']	668	849	0.4633533656597137	0.1339999971290429	3.439654633591218	94	False	1.950492907952758	0.22563449	False
Cluster	periderm_495	tuba8l2	567	454	3.681257963180542	1.1240085121699289e-49	2	0.8333333333333334	['Farrell2018', 'Kamimoto2023', 'Kukreja2024', 'Lange2023', 'Sur2023']	781	408	0.6220667779445648	0.2071999996900558	2.9926358255144803	320	False	4.28062844656058	0.688461	False
Cluster	periderm_495	grhl2a	291	608	5.256326675415039	1.1511771129834235e-10	4	0.5	['Farrell2018', 'Kamimoto2023', 'Wagner2018']	48	1034	0.3451388875643412	0.0086666665350397	35.80747161492089	15	False	0.6022110335774801	-0.058762155	False
Cluster	periderm_495	mgst1.1	523	552	3.2961697578430176	6.99761198243941e-38	3	0.6666666666666666	['Farrell2018', 'Lange2023', 'Sur2023', 'Wagner2018']	560	423	0.6177516803145409	0.1360000036656856	4.51643550188838	196	False	3.189644144028943	-0.1426082	False
Cluster	periderm_495	samhd1	545	800	3.1566238403320312	3.751976251101535e-08	4	0.5	['Farrell2018', 'Kukreja2024', 'Wagner2018']	375	1056	0.2980842888355255	0.0433333323647578	6.7462623015742045	18	False	1.50198373996345	-0.40887767	False
Cluster	periderm_495	ptgdsb.2	775	878	1.8521804809570312	5.9432188518186024e-08	4	0.5	['Kamimoto2023', 'Lange2023', 'Wagner2018']	845	564	0.564646452665329	0.2180000046888987	2.5828604591532325	193	False	2.7252297993277743	0.66468614	True
Cluster	periderm_495	si:cabz01101003.1	422	605	3.665435791015625	1.5999573056441221e-21	4	0.5	['Lange2023', 'Sur2023', 'Wagner2018']	329	845	0.4644110600153605	0.0506666662792364	9.0079560678448	94	False	1.7563473568376218	-0.6701852	False
Cluster	periderm_495	yipf4	696	668	2.6870179176330566	7.5076942893869e-34	2	0.8333333333333334	['Farrell2018', 'Kukreja2024', 'Lange2023', 'Sur2023', 'Wagner2018']	844	383	0.6293859243392944	0.2464000016450881	2.548043331234997	138	False	3.92637742079821	-0.5236683	False
Cluster	periderm_495	npm2b	402	436	3.985641002655029	1.5061362478855688e-42	4	0.5	['Kukreja2024', 'Lange2023', 'Sur2023']	442	971	0.4110290457804997	0.0660000008065253	6.149687176427181	166	False	1.5023229846072803	-0.3639597	False
Cluster	periderm_495	plekhf2	444	493	3.6972811222076416	9.725528181724837e-38	1	1.0	['Farrell2018', 'Kamimoto2023', 'Kukreja2024', 'Lange2023', 'Sur2023', 'Wagner2018']	485	813	0.474177931745847	0.0936666658769051	5.019485236373698	39	False	2.3997067497026903	-0.57512236	False
Cluster	periderm_495	si:dkey-163m14.7	246	462	5.290713787078857	3.293813578371014e-19	4	0.5	['Farrell2018', 'Lange2023', 'Wagner2018']	107	907	0.4426767726739247	0.0173333330700794	24.200551584262527	21	False	1.0054853533907753	-0.17308658	False
Cluster	periderm_495	adora1b	265	592	4.989353656768799	2.799284192945171e-12	4	0.5	['Farrell2018', 'Kamimoto2023', 'Lange2023']	12	1029	0.3507575790087382	0.0033333334916581	81.17482295924944	10	False	0.9051990194418936	0.3428768	False
Cluster	periderm_495	cpt1cb	389	534	4.121572971343994	2.277503224348304e-22	4	0.5	['Farrell2018', 'Lange2023', 'Sur2023']	320	848	0.4638343254725138	0.0466666662444671	9.751769152231606	102	False	1.5719440272568466	-0.5542641	False
Cluster	periderm_495	paqr5b	226	446	4.983147144317627	8.334741852495927e-24	1	1.0	['Farrell2018', 'Kamimoto2023', 'Kukreja2024', 'Lange2023', 'Sur2023', 'Wagner2018']	82	1046	0.3329503412048022	0.0086666664962346	34.54658763027386	74	False	1.0342874314164032	-0.28968424	False
Cluster	periderm_495	aars2	327	491	4.48692512512207	2.4856773439642322e-22	3	0.6666666666666666	['Farrell2018', 'Kukreja2024', 'Lange2023', 'Wagner2018']	241	987	0.3930267170071602	0.0334999999031424	11.421064293141349	9	False	1.3814488730336667	-0.38040227	False
Cluster	periderm_495	nr2f6b	661	801	2.142364263534546	5.825187585954253e-19	3	0.6666666666666666	['Farrell2018', 'Kamimoto2023', 'Lange2023', 'Sur2023']	643	537	0.571694441139698	0.1469999998807907	3.869557037844495	250	False	3.608597571335773	0.27582988	False
Cluster	periderm_495	btr01	268	487	4.977635860443115	4.0273269856871123e-19	4	0.5	['Kukreja2024', 'Lange2023', 'Sur2023']	122	980	0.401883249481519	0.0153333332855254	24.66632146902636	65	False	0.9469963716760424	-0.37687367	False
Cluster	periderm_495	cldnd	466	574	4.112362384796143	2.2649281845273404e-18	4	0.5	['Farrell2018', 'Lange2023', 'Wagner2018']	443	925	0.4343434373537699	0.0773333342125018	5.557575733630524	46	False	0.7940579162883553	0.27445212	False
Cluster	periderm_495	rap2b	723	805	2.1878342628479004	1.326675501215709e-16	4	0.5	['Farrell2018', 'Lange2023', 'Wagner2018']	773	405	0.6245580812295278	0.2126666655143102	2.927728945101319	172	False	3.1877818772561954	-0.42179713	False
Cluster	periderm_495	zdhhc24	440	517	3.6451256275177	2.0991138932787543e-34	1	1.0	['Farrell2018', 'Kamimoto2023', 'Kukreja2024', 'Lange2023', 'Sur2023', 'Wagner2018']	454	898	0.4461580713589986	0.0806666668504476	5.475404943094571	60	False	2.52125808846454	-0.40794504	False
Cluster	periderm_495	rffl	568	731	2.7096927165985107	4.800827174903858e-20	3	0.6666666666666666	['Farrell2018', 'Lange2023', 'Sur2023', 'Wagner2018']	506	739	0.5033986493945122	0.1010000007227063	4.945084762947727	108	False	2.594620501537634	-0.5502848	False
Cluster	periderm_495	rab1ba	735	777	2.2476518154144287	1.8805891175312748e-20	3	0.6666666666666666	['Farrell2018', 'Kukreja2024', 'Lange2023', 'Sur2023']	823	593	0.5542646050453186	0.2100000008940696	2.631585794751173	130	False	3.565201604505908	-0.3373031	False
Cluster	periderm_495	si:dkey-221l4.10	169	322	5.368096351623535	9.684861548988532e-40	1	1.0	['Farrell2018', 'Kamimoto2023', 'Kukreja2024', 'Lange2023', 'Sur2023', 'Wagner2018']	98	983	0.3996527815858523	0.0116666669491678	31.630482051331875	92	False	1.0524288385888716	-0.43054542	False
Cluster	periderm_495	numb	349	510	4.214634895324707	3.1825674036607568e-24	3	0.6666666666666666	['Farrell2018', 'Kukreja2024', 'Lange2023', 'Wagner2018']	263	930	0.4318867474794388	0.0380000001750886	11.099660141949084	53	False	1.6609189959579227	-0.39736277	False
Cluster	periderm_495	rreb1a	646	712	2.8126261234283447	5.520961310707879e-21	3	0.6666666666666666	['Farrell2018', 'Kukreja2024', 'Lange2023', 'Wagner2018']	688	725	0.5082761868834496	0.1520000007003545	3.3286025134133825	96	False	2.6947244961781327	-0.33171475	False
Cluster	periderm_495	arfip1	658	730	2.5929722785949707	4.281554215692381e-22	2	0.8333333333333334	['Farrell2018', 'Kamimoto2023', 'Kukreja2024', 'Lange2023', 'Sur2023']	707	746	0.5001069247722626	0.1512000024318695	3.292423894648602	166	False	3.203879609083116	-0.40812814	False
Cluster	periderm_495	selenow2b	346	472	3.903722286224365	1.0987479453281125e-35	2	0.8333333333333334	['Farrell2018', 'Kamimoto2023', 'Kukreja2024', 'Lange2023', 'Sur2023']	294	934	0.4300574034452438	0.0384000001475215	10.940543193687272	117	False	2.622881713209762	0.7491813	True
Cluster	periderm_495	fam83e	364	587	3.891435146331787	4.9597936899900126e-20	4	0.5	['Farrell2018', 'Lange2023', 'Sur2023']	217	964	0.4166645208994547	0.0273333340107152	14.741100385203508	81	False	1.3781497095495203	-0.5462414	False
Cluster	periderm_495	pepd	677	781	2.2678847312927246	2.8614557187355893e-19	4	0.5	['Farrell2018', 'Kamimoto2023', 'Lange2023']	697	449	0.6044191916783651	0.1859999994436899	3.2375357940076936	86	False	3.303230499129113	-0.40785468	False
Cluster	periderm_495	zgc:85789	601	770	2.6420445442199707	3.3844148884960384e-14	3	0.6666666666666666	['Farrell2018', 'Kamimoto2023', 'Kukreja2024', 'Lange2023']	531	982	0.4001567363739013	0.0885000005364418	4.4821981449102	46	False	2.3750434878448337	-0.4178562	False
Cluster	periderm_495	slc17a9a	131	336	6.618250370025635	2.118421020931024e-27	2	0.8333333333333334	['Farrell2018', 'Kamimoto2023', 'Lange2023', 'Sur2023', 'Wagner2018']	13	993	0.3900969535112381	0.0036000001244246	85.02107455054711	14	False	0.5143454163594648	-0.20376144	False
Cluster	periderm_495	entpd4	655	807	2.3326401710510254	3.7320539879289176e-14	4	0.5	['Farrell2018', 'Kukreja2024', 'Lange2023']	622	788	0.4850770632425944	0.12800000111262	3.768039217443399	114	False	2.716828107397577	-0.4380786	False
Cluster	periderm_495	prkchb	191	375	5.374155521392822	1.290117249074286e-28	2	0.8333333333333334	['Farrell2018', 'Kamimoto2023', 'Kukreja2024', 'Lange2023', 'Sur2023']	88	1036	0.3438706964254379	0.0099999998696148	31.351881864841648	62	False	0.895683755808449	-0.458844	False
Cluster	periderm_495	ptgs2a	288	352	4.553341865539551	3.9463372688205935e-48	1	1.0	['Farrell2018', 'Kamimoto2023', 'Kukreja2024', 'Lange2023', 'Sur2023', 'Wagner2018']	298	900	0.4453472668925921	0.0386666673778866	11.252451904780417	148	False	2.567820653378213	1.0364585	True
Cluster	periderm_495	zdhhc16a	409	600	3.5670175552368164	2.224076916713895e-23	3	0.6666666666666666	['Farrell2018', 'Kamimoto2023', 'Lange2023', 'Sur2023']	293	891	0.4509630277752876	0.0465000015683472	9.51501079689362	30	False	1.999701662266816	-0.2908523	False
Cluster	periderm_495	USP53	363	459	4.240025520324707	3.8381184526719314e-30	1	1.0	['Farrell2018', 'Kamimoto2023', 'Kukreja2024', 'Lange2023', 'Sur2023', 'Wagner2018']	343	991	0.3914055079221725	0.0459999994685252	8.349053454457097	82	False	1.738048413590213	-0.46328682	False
Cluster	periderm_495	tmem79b	395	479	3.920907735824585	5.818956984290869e-34	2	0.8333333333333334	['Farrell2018', 'Kamimoto2023', 'Lange2023', 'Sur2023', 'Wagner2018']	387	908	0.4425346612930297	0.0555999994277954	7.836301515494655	155	False	1.7686464422866908	-0.7757663	False
Cluster	periderm_495	ier2b	773	882	1.5711255073547363	5.440639788669931e-10	4	0.5	['Farrell2018', 'Kamimoto2023', 'Sur2023']	836	411	0.6203507681687673	0.2313333352406819	2.6743935282687223	272	False	4.750124475238075	0.35483816	False
Cluster	periderm_495	nt5c3a	666	857	1.8908984661102293	2.1296244767453238e-11	4	0.5	['Farrell2018', 'Lange2023', 'Wagner2018']	601	785	0.4869318207105	0.1226666681468486	3.9455402819707466	130	False	3.054751956512034	-0.31496528	False
Cluster	periderm_495	CR450793.1	544	736	3.755482196807861	1.4908243617868832e-09	4	0.5	['Farrell2018', 'Kukreja2024', 'Wagner2018']	438	1049	0.321168581644694	0.0566666660209496	5.586738472580565	38	False	0.6964862822054708	-0.124377795	False
Cluster	periderm_495	fbp1a	494	624	3.114649772644043	7.028826169380688e-30	3	0.6666666666666666	['Farrell2018', 'Kamimoto2023', 'Lange2023', 'Sur2023']	446	602	0.5514252781867981	0.0869999981950968	6.277560108149842	195	False	2.580274210327957	-0.20276242	False
Cluster	periderm_495	tom1	492	717	3.0008115768432617	2.454868056168309e-16	4	0.5	['Farrell2018', 'Lange2023', 'Sur2023']	350	888	0.4517334302266438	0.0540000001589457	8.231516889423263	101	False	2.250245391989816	-0.42046094	False
Cluster	periderm_495	galnt12	446	571	3.638240814208984	7.238409249300277e-26	4	0.5	['Farrell2018', 'Lange2023', 'Sur2023']	409	803	0.4794459442297618	0.0746666683504978	6.349505729580605	82	False	2.141384015080171	-0.29084325	False
Cluster	periderm_495	zdhhc9	453	705	3.346547365188598	1.1440153976945848e-14	3	0.6666666666666666	['Farrell2018', 'Kukreja2024', 'Lange2023', 'Wagner2018']	286	1018	0.3606011681258678	0.0344999999506399	10.18594841207457	55	False	1.8630185528601453	-0.1061001	False
Cluster	periderm_495	ddit3	701	858	1.7977875471115112	4.251728191403713e-13	3	0.6666666666666666	['Farrell2018', 'Kamimoto2023', 'Lange2023', 'Sur2023']	661	606	0.5506163313984871	0.1524999989196658	3.5935917607867567	188	False	3.7312243730467487	0.43182898	False
Cluster	periderm_495	mia	200	421	5.27133321762085	2.13620152352106e-23	3	0.6666666666666666	['Farrell2018', 'Kamimoto2023', 'Lange2023', 'Sur2023']	59	952	0.4226550459861755	0.0115000001969747	33.892403144818296	21	False	1.7372086162094342	1.6198977	True
Cluster	periderm_495	tmem59	714	846	1.877840518951416	1.9395034480765844e-14	4	0.5	['Kamimoto2023', 'Lange2023', 'Sur2023']	703	265	0.6781287491321564	0.201333325356245	3.3564848891621053	182	False	3.4248418327414485	-0.3827595	False
Cluster	periderm_495	rbbp8l	223	371	5.223817348480225	1.2314590335667184e-31	3	0.6666666666666666	['Farrell2018', 'Kamimoto2023', 'Lange2023', 'Sur2023']	150	957	0.4183543547987938	0.0194999998784624	20.45631011146364	67	False	1.158177543605437	-0.5194499	False
Cluster	periderm_495	lgals3a	741	719	2.42995548248291	2.195677449575833e-28	4	0.5	['Farrell2018', 'Sur2023', 'Wagner2018']	895	310	0.6608874797821045	0.2866666664679845	2.300883477077343	163	False	4.206757410182553	-0.53270084	False
Cluster	periderm_495	ptk6a	218	387	5.229578018188477	1.0736202079990256e-27	2	0.8333333333333334	['Farrell2018', 'Kamimoto2023', 'Lange2023', 'Sur2023', 'Wagner2018']	125	968	0.4127966165542602	0.0167999995872378	23.24700146908668	50	False	0.9618024579872456	-0.6056514	False
Cluster	periderm_495	nanog	546	639	3.487389087677002	3.1474593761085557e-19	4	0.5	['Farrell2018', 'Lange2023', 'Wagner2018']	537	875	0.4558712045351664	0.0986666660755872	4.58399204593314	98	False	0.910696949730986	0.069208786	False
Cluster	periderm_495	sec22ba	627	727	2.605318069458008	5.864787168742947e-22	4	0.5	['Kamimoto2023', 'Lange2023', 'Sur2023']	631	464	0.598519096771876	0.160000001390775	3.72372106579514	116	False	2.869574746749204	-0.37247345	False
Cluster	periderm_495	si:ch211-197g15.6	328	596	4.862561225891113	1.6406462659381705e-12	4	0.5	['Farrell2018', 'Kamimoto2023', 'Sur2023']	138	1057	0.2971516003211339	0.0146666668976346	19.03095293142082	8	False	0.8377072653605404	-0.5107298	False
Cluster	periderm_495	cxadr	647	657	2.794023036956787	8.39768175081705e-33	2	0.8333333333333334	['Farrell2018', 'Kamimoto2023', 'Lange2023', 'Sur2023', 'Wagner2018']	746	365	0.6356908082962036	0.2004000037908554	3.1613247086001923	222	False	3.617017852676186	-0.11625832	False
Cluster	periderm_495	hs6st2	759	797	2.1593074798583984	1.972656684326e-19	4	0.5	['Lange2023', 'Sur2023', 'Wagner2018']	874	281	0.6734078029791514	0.2739999989668528	2.4523920200466662	218	False	3.740947003736067	-0.33721763	False
Cluster	periderm_495	slc25a42	590	756	2.718794107437134	5.4825452388990886e-15	4	0.5	['Farrell2018', 'Kamimoto2023', 'Lange2023']	519	784	0.4869318306446075	0.1039999984204769	4.646969885567655	63	False	1.9260788558351345	-0.49887964	False
Cluster	periderm_495	tmem184a	312	501	4.53209924697876	4.8269917259448095e-21	2	0.8333333333333334	['Farrell2018', 'Kukreja2024', 'Lange2023', 'Sur2023', 'Wagner2018']	202	1048	0.3238902688026428	0.0200000001117587	15.470965098744175	61	False	1.1811825698062788	-0.57006437	False
Cluster	periderm_495	gclc	668	742	2.551164388656616	2.6178553234988e-21	4	0.5	['Farrell2018', 'Lange2023', 'Sur2023']	720	506	0.5855728884538015	0.1840000028411547	3.1706642132186698	131	False	3.018411209064213	-0.47616163	False
Cluster	periderm_495	kaznb	461	709	3.5230252742767334	6.360087248325197e-13	4	0.5	['Farrell2018', 'Kamimoto2023', 'Lange2023']	298	939	0.4289141297340393	0.0460000011759499	9.147108914414828	21	False	1.474369722253507	-0.20777647	False
Cluster	periderm_495	tob1b	752	845	1.880393862724304	1.0777215972252056e-14	4	0.5	['Farrell2018', 'Kamimoto2023', 'Sur2023']	809	444	0.6053672333558401	0.2160000031193097	2.79431900755527	229	False	4.528541605634661	0.15569808	False
Cluster	periderm_495	scamp2	599	666	2.8404786586761475	1.547425531958934e-29	4	0.5	['Farrell2018', 'Lange2023', 'Sur2023']	633	450	0.6042843659718832	0.1606666669249534	3.744027000030002	136	False	3.1428957617361504	-0.4978426	False
Cluster	periderm_495	ak3	649	680	2.731294870376587	1.5038867632234523e-27	3	0.6666666666666666	['Farrell2018', 'Kukreja2024', 'Lange2023', 'Wagner2018']	730	627	0.5453843325376511	0.1705000046640634	3.18591438879501	190	False	3.195888111504672	-0.27521515	False
Cluster	periderm_495	cyfip1	654	629	2.8664088249206543	3.654168470688257e-36	4	0.5	['Farrell2018', 'Sur2023', 'Wagner2018']	798	476	0.5944562156995138	0.2079999943574269	2.849072879309165	212	False	3.754753433552166	-0.3494944	False
Cluster	periderm_495	msrb1a	532	484	3.634836435317993	2.640196101262239e-41	3	0.6666666666666666	['Farrell2018', 'Lange2023', 'Sur2023', 'Wagner2018']	652	712	0.5134863033890724	0.1395000014454126	3.66182418573826	183	False	2.361326296660433	-0.8160048	False
Cluster	periderm_495	wbp2nl	759	794	2.1321938037872314	1.4377428360694254e-20	3	0.6666666666666666	['Farrell2018', 'Kukreja2024', 'Lange2023', 'Sur2023']	877	353	0.6408696845173836	0.2675000037997961	2.390576072378704	148	False	3.9911612701291097	-0.5138024	False
Cluster	periderm_495	mgat1a	557	760	2.723581075668335	1.5943084562839126e-14	4	0.5	['Kamimoto2023', 'Lange2023', 'Sur2023']	441	834	0.4684043725331624	0.0806666674713293	5.747808586629982	84	False	2.291402654836542	-0.60419834	False
Cluster	periderm_495	arhgap11a	721	750	2.4282796382904053	8.932532934548883e-22	4	0.5	['Lange2023', 'Sur2023', 'Wagner2018']	819	421	0.6181411544481913	0.2280000001192093	2.703673162121783	199	False	3.1470896704908773	-0.30085415	False
Cluster	periderm_495	trpm4b.2	371	607	3.999940633773804	3.2878104109716265e-17	4	0.5	['Kamimoto2023', 'Lange2023', 'Sur2023']	208	867	0.4585002561410268	0.0273333333122233	16.217656111178158	103	False	1.2781368395050403	-0.5618273	False
Cluster	periderm_495	CU137681.3	111	300	7.983047962188721	1.2933606707268047e-26	4	0.5	['Farrell2018', 'Kukreja2024', 'Lange2023']	8	973	0.4087077677249908	0.0026666667933265	111.73847824696628	6	False	0.2411672375778167	0.07446591	False
Cluster	periderm_495	lrrc1	462	514	3.625624895095825	8.231136314776206e-36	2	0.8333333333333334	['Farrell2018', 'Kamimoto2023', 'Kukreja2024', 'Lange2023', 'Sur2023']	495	909	0.4422692775726318	0.0868000000715255	5.048625025188223	93	False	2.534959296449512	-0.47842768	False
Cluster	periderm_495	esyt2a	453	618	3.550078868865967	7.396439823744e-22	2	0.8333333333333334	['Farrell2018', 'Kamimoto2023', 'Lange2023', 'Sur2023', 'Wagner2018']	373	969	0.412072417140007	0.0552000004798173	7.35004294685638	75	False	2.0562192016905527	-0.52271044	False
Cluster	periderm_495	larp1b	703	652	2.7700583934783936	2.721892443058678e-34	4	0.5	['Farrell2018', 'Sur2023', 'Wagner2018']	870	594	0.5535546044508616	0.2266666690508524	2.435818149239028	162	False	3.70669045120616	-0.46667677	False
Cluster	periderm_495	ankrd31	121	328	8.130959510803223	3.5193693329107404e-23	3	0.6666666666666666	['Farrell2018', 'Kamimoto2023', 'Lange2023', 'Sur2023']	4	1006	0.37559225410223	0.0015000000712461	150.6368973479708	4	False	0.19939306249384	-0.030464787	False
Cluster	periderm_495	TANC2	378	621	3.984697818756104	1.730411073526674e-16	4	0.5	['Kamimoto2023', 'Lange2023', 'Sur2023']	213	906	0.442835122346878	0.030000000881652	14.317261604001134	60	False	1.460917950396428	-0.009657392	False
Cluster	periderm_495	badb	543	612	3.246497631072998	3.2699542543256947e-28	3	0.6666666666666666	['Farrell2018', 'Kamimoto2023', 'Lange2023', 'Sur2023']	561	674	0.5283208116889	0.1225000005215406	4.285998457113989	119	False	2.578224638020989	-0.4352307	False
Cluster	periderm_495	rasal2	646	536	3.2439181804656982	3.1434927367632986e-44	2	0.8333333333333334	['Farrell2018', 'Kamimoto2023', 'Lange2023', 'Sur2023', 'Wagner2018']	864	241	0.6923985540866852	0.2828000009059906	2.4432648057544406	133	False	3.647438612476608	-0.017566191	False
Cluster	periderm_495	gm2a	566	610	3.1218738555908203	1.3987145836497236e-32	1	1.0	['Farrell2018', 'Kamimoto2023', 'Kukreja2024', 'Lange2023', 'Sur2023', 'Wagner2018']	621	752	0.4981117198864619	0.1300000014404455	3.810013087010271	129	False	2.876015954832952	-0.36152044	False
Cluster	periderm_495	ccne1	696	775	2.413571357727051	5.481080965904307e-17	4	0.5	['Kukreja2024', 'Lange2023', 'Wagner2018']	737	735	0.5052856107552847	0.1586666703224182	3.1708910177241854	202	False	2.4544443247109906	-0.35568815	False
Cluster	periderm_495	ppp4r1	668	777	2.3858981132507324	2.8088874612354136e-17	4	0.5	['Farrell2018', 'Kukreja2024', 'Lange2023']	685	817	0.4730494618415832	0.1413333316644033	3.330558318969921	77	False	2.95091051824778	-0.46158057	False
Cluster	periderm_495	dcbld1	673	717	2.718501806259156	1.9807641237627137e-21	3	0.6666666666666666	['Farrell2018', 'Kukreja2024', 'Lange2023', 'Wagner2018']	754	653	0.5359113737940788	0.177999997511506	2.999504923230886	123	False	2.6389242494988	-0.30250856	False
Cluster	periderm_495	rnaseka	755	776	2.212048053741455	1.9522627209527903e-21	4	0.5	['Farrell2018', 'Lange2023', 'Sur2023']	887	327	0.653373787800471	0.272666667898496	2.391134414817301	216	False	3.714657043573693	-0.098746695	False
Cluster	periderm_495	smim19	692	695	2.6130759716033936	5.280212123458934e-28	3	0.6666666666666666	['Farrell2018', 'Kamimoto2023', 'Lange2023', 'Sur2023']	813	341	0.6451592072844505	0.2389999963343143	2.692330071473693	151	False	3.3763789326116567	-0.47976103	False
Cluster	periderm_495	LOC101886665	158	364	5.8467888832092285	5.844167716397602e-28	4	0.5	['Farrell2018', 'Lange2023', 'Sur2023']	36	951	0.4228899180889129	0.0079999999919285	47.098879829896646	31	False	0.7589380943047455	-0.26891878	False
Cluster	periderm_495	ntan1	608	721	2.646311044692993	8.485889477273704e-22	3	0.6666666666666666	['Farrell2018', 'Kamimoto2023', 'Lange2023', 'Sur2023']	599	688	0.5242929831147194	0.1330000022426247	3.920096823309054	95	False	2.7753304946759947	-0.47673523	False
Cluster	periderm_495	tjp2a	700	852	2.0083460807800293	2.57906619328196e-11	4	0.5	['Lange2023', 'Sur2023', 'Wagner2018']	665	548	0.5701185464859009	0.1566666662693023	3.622316371619113	212	False	2.831349625047016	-0.46800867	False
Cluster	periderm_495	abi1a	601	691	2.7940146923065186	3.1480398989151163e-24	3	0.6666666666666666	['Farrell2018', 'Kamimoto2023', 'Lange2023', 'Sur2023']	610	718	0.5101534426212311	0.1330000022426247	3.8145778661683902	88	False	2.8635606269368115	-0.35540146	False
Cluster	periderm_495	zgc:153916	502	752	2.776408195495605	1.7283697101049892e-14	4	0.5	['Farrell2018', 'Kamimoto2023', 'Wagner2018']	335	1004	0.3791666726271311	0.0453333345552285	8.205035883484252	34	False	2.3143827007662705	-0.43353692	False
Cluster	periderm_495	rpz4	468	565	3.5106418132781982	5.940013552615208e-29	4	0.5	['Farrell2018', 'Lange2023', 'Sur2023']	455	720	0.5100314418474833	0.0873333333681027	5.785261603543396	132	False	2.277062453894175	-0.3778061	False
Cluster	periderm_495	pdcd10a	734	822	1.9710958003997805	8.931067909176543e-18	4	0.5	['Farrell2018', 'Kamimoto2023', 'Sur2023']	777	530	0.5762829780578613	0.204666664203008	2.806886474747511	65	False	3.992479528896188	-0.52826136	False
Cluster	periderm_495	adam10a	775	848	1.8419504165649407	9.72292020446434e-15	4	0.5	['Farrell2018', 'Sur2023', 'Wagner2018']	875	681	0.5267537633577982	0.2166666686534881	2.4245961341832705	177	False	3.865077520748622	-0.2663883	False
Cluster	periderm_495	gopc	545	634	3.3683247566223145	1.709870346458638e-21	4	0.5	['Farrell2018', 'Kamimoto2023', 'Lange2023']	541	557	0.5676136414210001	0.12800000111262	4.407857647416507	59	False	2.024193185888048	-0.36184466	False
Cluster	periderm_495	CABZ01079427.1	449	575	3.39936900138855	6.1634088763090335e-30	4	0.5	['Farrell2018', 'Lange2023', 'Sur2023']	408	607	0.5503777265548706	0.0813333305219809	6.696895692901268	135	False	2.459563773774514	-0.38729185	False
Cluster	periderm_495	tll1	452	613	3.916571140289306	1.6474018919929372e-17	2	0.8333333333333334	['Farrell2018', 'Kamimoto2023', 'Kukreja2024', 'Lange2023', 'Wagner2018']	377	1013	0.3674895524978637	0.0511999990791082	7.0591869539963765	65	False	1.814177576056051	0.88564676	True
Cluster	periderm_495	duox2	82	256	7.590681076049805	2.3020359641751505e-35	3	0.6666666666666666	['Farrell2018', 'Lange2023', 'Sur2023', 'Wagner2018']	5	947	0.4256099127233028	0.0010000000474974	213.30495129593064	14	False	0.4901700231520702	0.3406491	False
Cluster	periderm_495	kdf1a	494	604	3.6538918018341056	9.34169363272883e-22	4	0.5	['Farrell2018', 'Kukreja2024', 'Lange2023']	466	975	0.4058276712894439	0.0726666674017906	5.522547518955027	120	False	1.5321413217444386	-0.60250306	False
Cluster	periderm_495	spns1	703	799	2.283042907714844	6.91895150227999e-17	4	0.5	['Farrell2018', 'Lange2023', 'Wagner2018']	723	571	0.5633207062880198	0.1786666711171468	3.1409314970836726	105	False	3.233384458670944	-0.41378924	False
Cluster	periderm_495	si:ch211-158d24.4	276	533	4.752617835998535	5.999379184741172e-17	3	0.6666666666666666	['Farrell2018', 'Kamimoto2023', 'Lange2023', 'Sur2023']	95	1022	0.3595555610954761	0.0125000001280568	26.70781908706347	31	False	0.9015914965858792	-0.009687616	False
Cluster	periderm_495	dnajb6b	508	735	2.900846242904663	1.101589364356545e-16	4	0.5	['Farrell2018', 'Lange2023', 'Wagner2018']	360	750	0.4982323149840037	0.0606666654348373	8.095659323618502	111	False	2.392529343677581	-0.16784923	False
Cluster	periderm_495	nectin4b	250	423	4.992481231689453	4.68762658442241e-26	2	0.8333333333333334	['Farrell2018', 'Kamimoto2023', 'Kukreja2024', 'Lange2023', 'Sur2023']	154	1035	0.344515860080719	0.0160000005736947	20.32446167180488	71	False	1.1599245272422876	-0.47706085	False
Cluster	periderm_495	rtn3	590	646	2.909841775894165	1.7470140138614523e-31	3	0.6666666666666666	['Farrell2018', 'Kamimoto2023', 'Lange2023', 'Sur2023']	629	514	0.5837554633617401	0.151500005275011	3.834461922196138	175	False	3.386800403625538	-0.218146	False
Cluster	periderm_495	tecrb	696	808	2.125964403152466	3.5857006479406965e-17	4	0.5	['Farrell2018', 'Lange2023', 'Sur2023']	704	684	0.5252439677715302	0.1600000038743019	3.2685959944596426	138	False	3.1155949995042014	-0.45407662	False
Cluster	periderm_495	narfl	536	772	2.5941851139068604	1.635002383699572e-14	4	0.5	['Farrell2018', 'Kamimoto2023', 'Lange2023']	380	967	0.4132575889428456	0.0599999992797772	6.791108095638631	38	False	2.3894875613507933	-0.45266	False
Cluster	periderm_495	ppp2r5ea	712	757	2.33045506477356	1.7813535977450797e-22	3	0.6666666666666666	['Farrell2018', 'Lange2023', 'Sur2023', 'Wagner2018']	789	452	0.6034211367368698	0.2174999993294477	2.766229467239228	70	False	3.4796255893815924	-0.47823468	False
Cluster	periderm_495	klf11b	570	771	2.47391414642334	3.289537766327102e-16	4	0.5	['Farrell2018', 'Lange2023', 'Sur2023']	468	936	0.4296246369679768	0.0759999987979729	5.592527840134369	140	False	2.6794510911197444	-0.30730075	False
Cluster	periderm_495	prrc1	675	687	2.6674509048461914	4.173012461688643e-28	3	0.6666666666666666	['Farrell2018', 'Lange2023', 'Sur2023', 'Wagner2018']	788	471	0.5953229367733002	0.2075000032782554	2.8600620019054497	188	False	3.2383019322065465	-0.53234017	False
Cluster	periderm_495	ubr3	639	614	3.146240234375	2.989177120414904e-31	3	0.6666666666666666	['Farrell2018', 'Kukreja2024', 'Lange2023', 'Wagner2018']	770	454	0.6027298718690872	0.2064999993890524	2.909541559742962	134	False	3.129602543324714	-0.37040704	False
Cluster	periderm_495	CU660013.4	404	498	3.925283432006836	1.2351541926617711e-30	2	0.8333333333333334	['Farrell2018', 'Kukreja2024', 'Lange2023', 'Sur2023', 'Wagner2018']	386	892	0.4507035732269287	0.0596000012010335	7.453854195950486	119	False	2.141255980042829	-0.32518464	False
Cluster	periderm_495	adpgk2	597	669	3.171295642852783	4.473224812130643e-20	3	0.6666666666666666	['Farrell2018', 'Kamimoto2023', 'Lange2023', 'Wagner2018']	625	614	0.5484848544001579	0.1465000007301569	3.725321028339587	100	False	2.076551549536488	-0.47659698	False
Cluster	periderm_495	igf2bp2b	656	764	2.408044815063477	5.805969113047042e-19	3	0.6666666666666666	['Farrell2018', 'Kamimoto2023', 'Lange2023', 'Sur2023']	666	577	0.5604913011193275	0.161500000860542	3.455331065513045	96	False	2.64253628179898	-0.37292522	False
Cluster	periderm_495	appbp2	760	839	1.9003385305404663	1.679354986913354e-15	4	0.5	['Farrell2018', 'Kamimoto2023', 'Sur2023']	837	829	0.4701271255811055	0.1859999969601631	2.519396434436683	64	False	3.796302157820433	-0.3652169	False
Cluster	periderm_495	si:dkeyp-104h9.5	528	711	2.9526822566986084	1.572083351216535e-18	4	0.5	['Farrell2018', 'Lange2023', 'Sur2023']	414	810	0.4763353864351908	0.0766666655739148	6.145949268041049	74	False	2.273180985254056	-0.5241549	False
Cluster	periderm_495	cyp2aa4	415	593	4.024487495422363	1.2369751407596137e-17	3	0.6666666666666666	['Farrell2018', 'Kamimoto2023', 'Lange2023', 'Sur2023']	318	988	0.3925036825239658	0.0430000005289912	8.943265404387658	47	False	1.3203425049590771	-0.124079764	False
Cluster	periderm_495	baxa	765	834	1.975388169288636	2.7698354650357986e-15	4	0.5	['Farrell2018', 'Lange2023', 'Sur2023']	862	462	0.5992413659890493	0.246666669845581	2.423585565079455	96	False	3.493079608765442	-0.39837047	False
Cluster	periderm_495	dhx29	731	855	2.0524723529815674	5.053770126699321e-10	4	0.5	['Farrell2018', 'Kamimoto2023', 'Lange2023']	740	585	0.5565025409062704	0.1853333388765653	2.991963457895114	47	False	2.5413874036293973	-0.4183709	False
Cluster	periderm_495	syngr2a	533	699	2.9654030799865723	1.0397666282875246e-19	4	0.5	['Farrell2018', 'Lange2023', 'Sur2023']	439	856	0.4611817399660746	0.0759999987979729	6.00236035300096	125	False	2.441622065936316	-0.3447414	False
Cluster	periderm_495	lamp2	732	697	2.591151475906372	1.137403447938585e-28	3	0.6666666666666666	['Farrell2018', 'Kukreja2024', 'Lange2023', 'Wagner2018']	899	465	0.5984407663345337	0.2600000016391277	2.296707902566805	206	False	3.7048114035752873	-0.13518688	False
Cluster	periderm_495	sec24a	707	723	2.4733126163482666	4.322503611167469e-26	3	0.6666666666666666	['Farrell2018', 'Lange2023', 'Sur2023', 'Wagner2018']	806	433	0.6116830557584763	0.221000000834465	2.7598335741238365	166	False	3.5047152007565208	-0.58744574	False
Cluster	periderm_495	chmp3	538	644	3.0730626583099365	3.526213788134836e-26	2	0.8333333333333334	['Farrell2018', 'Kamimoto2023', 'Lange2023', 'Sur2023', 'Wagner2018']	517	884	0.453003978729248	0.096000001579523	4.68045331274602	66	False	2.65685425315513	-0.40995896	False
Cluster	periderm_495	nap1l4a	756	791	2.125040054321289	2.491481201749581e-21	4	0.5	['Farrell2018', 'Sur2023', 'Wagner2018']	876	601	0.5519303282101949	0.2226666659116745	2.472117720163746	277	False	3.7660868338821567	-0.5380325	False
Cluster	periderm_495	tpst1	564	737	2.6990296840667725	2.1696387041274143e-19	4	0.5	['Farrell2018', 'Lange2023', 'Sur2023']	488	748	0.4993012646834056	0.0966666638851165	5.122538692136555	83	False	2.7101825646097244	-0.24828088	False
Cluster	periderm_495	sqlea	232	469	5.100803852081299	6.012480767503164e-20	4	0.5	['Farrell2018', 'Lange2023', 'Sur2023']	71	1000	0.3832787573337555	0.011333333250756	31.15773728973052	25	False	0.8966504667539948	-0.32869434	False
Cluster	periderm_495	slain2	593	773	2.7460899353027344	4.956261616951452e-13	3	0.6666666666666666	['Farrell2018', 'Kukreja2024', 'Lange2023', 'Wagner2018']	508	1032	0.3484244421124458	0.0734999980777502	4.69026108897046	46	False	2.373386534237883	-0.32153657	False
Cluster	periderm_495	pls3	640	746	2.503460168838501	1.3833301527242262e-20	3	0.6666666666666666	['Farrell2018', 'Kamimoto2023', 'Lange2023', 'Sur2023']	639	617	0.5473974347114563	0.1429999968968331	3.808315600897881	187	False	3.1029494034937897	0.15114327	False
Cluster	periderm_495	emd	708	815	2.141087532043457	2.9505939944212693e-15	4	0.5	['Farrell2018', 'Lange2023', 'Sur2023']	719	446	0.6049338678518931	0.1853333314259847	3.251881256105712	186	False	3.07990385094269	-0.3004933	False
Cluster	periderm_495	cx35.4	324	486	4.284913539886475	4.3742088663007665e-25	4	0.5	['Farrell2018', 'Lange2023', 'Sur2023']	238	927	0.4339111447334289	0.0313333335022131	13.450860076139692	103	False	1.2909467067306213	-0.6096569	False
Cluster	periderm_495	atl3	636	716	2.5999770164489746	4.10681587706511e-24	3	0.6666666666666666	['Farrell2018', 'Lange2023', 'Sur2023', 'Wagner2018']	659	661	0.5327049642801285	0.1489999974146485	3.5580331565259646	155	False	3.051015208336971	-0.5017772	False
Cluster	periderm_495	gorasp1a	632	656	2.982199192047119	2.412126497400315e-26	2	0.8333333333333334	['Farrell2018', 'Kamimoto2023', 'Lange2023', 'Sur2023', 'Wagner2018']	709	726	0.5080052673816681	0.1588000059127807	3.185264383904244	98	False	2.745301644219773	-0.5685655	False
Cluster	periderm_495	crybg1a	573	719	2.740997314453125	8.662945861829391e-21	3	0.6666666666666666	['Farrell2018', 'Kamimoto2023', 'Lange2023', 'Sur2023']	528	809	0.4771667942404747	0.0955000002868473	4.955096298643714	193	False	2.71358771113058	-0.18886337	False
Cluster	periderm_495	mark2a	652	718	2.6493053436279297	3.21117785792964e-22	2	0.8333333333333334	['Farrell2018', 'Kamimoto2023', 'Kukreja2024', 'Lange2023', 'Sur2023']	698	816	0.4731427252292633	0.1455999992787838	3.2342614431232266	82	False	2.933992863336479	-0.47385746	False
Cluster	periderm_495	nceh1a	188	448	7.259865283966064	1.4259657744739144e-14	4	0.5	['Farrell2018', 'Lange2023', 'Sur2023']	9	984	0.3993483583132426	0.0033333334140479	92.38808096680928	10	False	0.2042701007560743	-0.029886352	False
Cluster	periderm_495	si:ch73-141c7.1	511	585	3.433674097061157	1.738974670747677e-26	3	0.6666666666666666	['Farrell2018', 'Lange2023', 'Sur2023', 'Wagner2018']	513	961	0.4176850542426109	0.0839999997988343	4.925706532158753	122	False	2.4367316978906217	-0.1458559	False
Cluster	periderm_495	si:dkey-90l23.1	611	615	3.418689250946045	1.3868692816623031e-24	3	0.6666666666666666	['Farrell2018', 'Kukreja2024', 'Lange2023', 'Wagner2018']	710	901	0.4451361671090126	0.1399999996647238	3.164086299076988	87	False	1.6273356240021448	-0.20979357	False
Cluster	periderm_495	adam28	331	555	4.236673831939697	8.250054083338757e-19	3	0.6666666666666666	['Farrell2018', 'Kamimoto2023', 'Lange2023', 'Sur2023']	182	1017	0.3615690805017948	0.0194999997038394	17.68629686535506	71	False	1.303766969588293	-0.4029345	False
Cluster	periderm_495	zgc:101663	345	513	4.205652713775635	9.856490312913226e-24	3	0.6666666666666666	['Farrell2018', 'Kukreja2024', 'Lange2023', 'Sur2023']	251	997	0.3863998092710972	0.0290000000968575	12.913326934011469	118	False	1.6150913066507766	-0.4413752	False
Cluster	periderm_495	gabarapa	781	856	1.7841649055480957	8.973988455463717e-14	3	0.6666666666666666	['Farrell2018', 'Kukreja2024', 'Lange2023', 'Sur2023']	896	348	0.643298052251339	0.2730000019073486	2.3514527290740834	237	False	4.291123855876828	-0.2143702	False
Cluster	periderm_495	rbm47	507	729	3.1519434452056885	6.83013894884526e-14	3	0.6666666666666666	['Kukreja2024', 'Lange2023', 'Sur2023', 'Wagner2018']	365	1009	0.3734065927565098	0.045499999076128	8.05175484290969	121	False	1.9523416298894325	0.55416846	True
Cluster	periderm_495	magi1b	776	863	1.7457191944122314	3.4178783698686196e-12	4	0.5	['Kamimoto2023', 'Lange2023', 'Sur2023']	865	307	0.6612138350804647	0.2679999967416127	2.46176149851984	172	False	3.660971865876183	-0.08462843	False
Cluster	periderm_495	zgc:153993	606	765	2.5570085048675537	1.3256633974935429e-15	4	0.5	['Farrell2018', 'Lange2023', 'Sur2023']	549	801	0.4802152911822001	0.1080000015596548	4.414819121987211	93	False	2.5289239356111994	-0.6194085	False
Cluster	periderm_495	arpp19a	784	886	1.515330195426941	4.6283587335562776e-10	3	0.6666666666666666	['Farrell2018', 'Kamimoto2023', 'Lange2023', 'Wagner2018']	885	377	0.6321969702839851	0.2764999978244304	2.281790901795243	37	False	3.696291121802398	-0.47921348	False
Cluster	periderm_495	fhod1	391	638	4.283083915710449	2.1360387157355165e-12	3	0.6666666666666666	['Farrell2018', 'Kamimoto2023', 'Lange2023', 'Sur2023']	218	1024	0.3589833751320839	0.0245000001741573	14.116995006804151	66	False	0.962098410622202	-0.28326413	False
Cluster	periderm_495	slc25a1b	369	590	4.260904312133789	1.4765857783007709e-15	3	0.6666666666666666	['Farrell2018', 'Kamimoto2023', 'Lange2023', 'Sur2023']	223	1012	0.3688077740371227	0.0259999995469115	13.696584453440249	67	False	1.036253052907127	-0.348694	False
Cluster	periderm_495	cdipt	616	704	2.7476396560668945	1.2896090007672482e-24	2	0.8333333333333334	['Farrell2018', 'Kukreja2024', 'Lange2023', 'Sur2023', 'Wagner2018']	634	913	0.4400672793388366	0.1172000005841255	3.731533647708567	132	False	3.0319735921084225	-0.34030527	False
Cluster	periderm_495	akap9	569	749	2.764692068099976	7.987823902296279e-16	4	0.5	['Farrell2018', 'Lange2023', 'Sur2023']	489	895	0.4477668603261311	0.0853333358342448	5.198071590651126	114	False	2.264844205253466	-0.22253014	False
Cluster	periderm_495	aldh9a1a.2	187	425	6.040326118469238	2.217462021836932e-19	4	0.5	['Farrell2018', 'Kamimoto2023', 'Lange2023']	31	940	0.4276515195767085	0.0080000003023693	47.62794501949729	17	False	0.5022839808239429	-0.13591044	False
Cluster	periderm_495	si:dkey-15j16.6	354	445	4.899452686309815	2.0004145811901902e-24	3	0.6666666666666666	['Farrell2018', 'Kamimoto2023', 'Lange2023', 'Sur2023']	336	990	0.3921955376863479	0.0480000005918554	8.024398631368644	11	False	0.665595219330337	-0.0776096	False
Cluster	periderm_495	uacab	691	779	2.379927396774292	3.1465028669459506e-17	4	0.5	['Farrell2018', 'Lange2023', 'Wagner2018']	728	579	0.5597222149372101	0.1766666670640309	3.15603497382616	153	False	3.000183838223768	-0.09842714	False
Cluster	periderm_495	myo1cb	619	795	2.488775968551636	1.0889762690615584e-13	4	0.5	['Kamimoto2023', 'Lange2023', 'Sur2023']	551	779	0.4880157609780629	0.1046666670590639	4.627909392701111	164	False	2.442891843285156	0.23780227	False
Cluster	periderm_495	si:zfos-905g2.1	653	667	3.05523943901062	5.635805600000042e-23	4	0.5	['Farrell2018', 'Lange2023', 'Wagner2018']	759	646	0.5390782753626505	0.1800000071525573	2.9838577570189875	136	False	2.369933018757272	-0.32176095	False
Cluster	periderm_495	gnaia	717	653	2.735751152038574	1.129599623753488e-35	4	0.5	['Lange2023', 'Sur2023', 'Wagner2018']	905	182	0.7315421303113302	0.3553333282470703	2.0557777570651727	132	False	4.109661660448736	-0.29781315	False
Cluster	periderm_495	gas2l1	414	583	3.8859293460845934	3.168798035998278e-20	4	0.5	['Farrell2018', 'Lange2023', 'Sur2023']	323	974	0.4072526047627131	0.0439999991406997	9.07228027907836	78	False	1.7273000418689948	-0.22132906	False
Cluster	periderm_495	plpp5	694	836	2.002479553222656	1.891814483453481e-14	4	0.5	['Farrell2018', 'Lange2023', 'Sur2023']	674	685	0.5250663310289383	0.1519999988377094	3.438342058988829	115	False	3.2757422248171846	-0.24888667	False
Cluster	periderm_495	CABZ01085052.1	722	860	2.251434803009033	1.402630351382076e-07	4	0.5	['Farrell2018', 'Kamimoto2023', 'Lange2023']	711	659	0.533143937587738	0.1713333365817864	3.0994812041734154	40	False	1.5562807133421113	-0.28203735	False
Cluster	periderm_495	tmem251	560	701	2.907104730606079	3.18631414077742e-21	4	0.5	['Farrell2018', 'Lange2023', 'Sur2023']	511	840	0.4652371108531952	0.0973333319028218	4.7413944166354	67	False	2.533974073957339	-0.4440563	False
Cluster	periderm_495	tspan37	355	642	3.855227708816528	4.374677468897845e-15	4	0.5	['Farrell2018', 'Lange2023', 'Sur2023']	140	1001	0.3829952081044515	0.0160000000614672	22.587953336237128	76	False	1.207253517087388	-0.41490096	False
Cluster	periderm_495	fam89a	547	617	3.5235908031463623	3.772712651406581e-22	3	0.6666666666666666	['Farrell2018', 'Kamimoto2023', 'Lange2023', 'Sur2023']	563	820	0.4727609865367412	0.1129999971017241	4.155798233170096	59	False	1.7508679126315123	-0.27700102	False
Cluster	periderm_495	map7d1a	743	751	2.3959550857543945	2.7568506645095173e-23	3	0.6666666666666666	['Farrell2018', 'Lange2023', 'Sur2023', 'Wagner2018']	868	375	0.6326126679778099	0.2579999938607216	2.4463810154317533	169	False	3.649105747266969	-0.15492688	False
Cluster	periderm_495	golga2	605	698	2.932337045669556	7.784346279147534e-21	4	0.5	['Kamimoto2023', 'Lange2023', 'Sur2023']	612	729	0.5069851080576578	0.1346666688720385	3.744361914987328	56	False	2.593026596462753	-0.447515	False
Cluster	periderm_495	si:dkey-266m15.5	330	621	4.529333591461182	6.046086328463709e-13	4	0.5	['Farrell2018', 'Kamimoto2023', 'Lange2023']	115	1025	0.3561868667602539	0.0139999995784213	23.812458453271923	36	False	0.9044144976332924	-0.34454978	False
Cluster	periderm_495	ppp1r3b	595	463	3.529026746749878	4.8033397096872195e-53	4	0.5	['Lange2023', 'Sur2023', 'Wagner2018']	828	298	0.6659497519334158	0.246666669845581	2.6929330149642485	261	False	3.1768962057024512	-0.46420595	False
Cluster	periderm_495	slc35a3a	566	706	2.9215879440307617	1.6737344439597122e-20	4	0.5	['Farrell2018', 'Lange2023', 'Sur2023']	525	776	0.4885197281837463	0.1053333307305971	4.603633920054459	67	False	2.506891420236001	-0.5395803	False
Cluster	periderm_495	cab39l1	683	724	2.515239953994751	4.9906627016335665e-25	4	0.5	['Farrell2018', 'Lange2023', 'Sur2023']	765	510	0.5841401318709055	0.1979999939600626	2.940402761963588	151	False	3.27268944479778	-0.53257173	False
Cluster	periderm_495	mkrn4	693	713	2.5739645957946777	1.1334293369217332e-25	3	0.6666666666666666	['Kukreja2024', 'Lange2023', 'Sur2023', 'Wagner2018']	796	694	0.5212756618857384	0.1825000010430812	2.84618887693151	199	False	3.224712188357364	-0.4173968	False
Cluster	periderm_495	sdf2l1	753	884	1.532932996749878	4.6263166448395325e-10	4	0.5	['Farrell2018', 'Kamimoto2023', 'Lange2023']	771	442	0.6061237255732218	0.2086666723092397	2.895661570274594	126	False	3.587432170530343	-0.20603214	False
Cluster	periderm_495	slc35a2	437	559	3.7708444595336914	3.4521728703657097e-25	3	0.6666666666666666	['Farrell2018', 'Kamimoto2023', 'Lange2023', 'Sur2023']	407	932	0.4305325448513031	0.0670000007376074	6.346066767211718	70	False	1.9853932599799824	-0.3826554	False
Cluster	periderm_495	xiap	554	734	2.771951198577881	2.0987341271553035e-18	3	0.6666666666666666	['Farrell2018', 'Lange2023', 'Sur2023', 'Wagner2018']	460	899	0.4460556283593178	0.0800000010058283	5.519205219851167	97	False	2.419917504162585	-0.48740003	False
Cluster	periderm_495	pja2	528	801	2.921067237854004	1.970819318987401e-09	4	0.5	['Farrell2018', 'Kamimoto2023', 'Lange2023']	324	1002	0.3820707102616628	0.0440000008481244	8.512682289818867	26	False	1.7987849607673716	-0.375402	False
Cluster	periderm_495	bnipl	362	550	3.9228787422180176	7.620039692183042e-24	3	0.6666666666666666	['Farrell2018', 'Kamimoto2023', 'Lange2023', 'Sur2023']	250	972	0.4093043804168701	0.0304999999934807	13.025535888945615	120	False	1.543013350420113	-0.6350306	False
Cluster	periderm_495	hmmr	737	825	2.06534743309021	1.150102998308453e-14	4	0.5	['Farrell2018', 'Kamimoto2023', 'Lange2023']	778	402	0.625000019868215	0.2173333366711934	2.867175619685422	136	False	3.413928403757648	0.14406446	False
Cluster	periderm_495	gabarapl2	771	896	1.2565059661865234	2.1793751997789695e-07	4	0.5	['Farrell2018', 'Lange2023', 'Sur2023']	814	435	0.6107312639554342	0.2226666659116745	2.7350131118644456	203	False	3.7802168796807183	-0.22883976	False
Cluster	periderm_495	sptlc1	635	748	2.598142147064209	1.1403021375119966e-18	3	0.6666666666666666	['Farrell2018', 'Lange2023', 'Sur2023', 'Wagner2018']	626	864	0.4600154086947441	0.1230000015348196	3.7178661531329857	99	False	2.784408082625941	-0.5328446	False
Cluster	periderm_495	wu:fi36c02	590	696	3.1041479110717773	9.485042435601824e-18	3	0.6666666666666666	['Kukreja2024', 'Lange2023', 'Sur2023', 'Wagner2018']	579	1003	0.3819634616374969	0.0940000005066394	4.031194311527734	73	False	2.295784878310412	-0.48804328	False
Cluster	periderm_495	cdc34a	583	670	2.84968376159668	2.0242464230050472e-26	3	0.6666666666666666	['Farrell2018', 'Lange2023', 'Sur2023', 'Wagner2018']	595	710	0.5143810957670212	0.121500002220273	4.207192542252287	199	False	2.9218261741911	-0.4272256	False
Cluster	periderm_495	bri3	618	687	2.7946531772613525	1.0595205899061771e-24	4	0.5	['Farrell2018', 'Lange2023', 'Sur2023']	654	660	0.5328721602757772	0.1499999985098838	3.5355772552595885	121	False	2.926684072051277	-0.4735641	False
Cluster	periderm_495	bsdc1	762	870	1.6506720781326294	5.61560867446062e-12	4	0.5	['Lange2023', 'Sur2023', 'Wagner2018']	815	257	0.6839154362678528	0.2586666643619537	2.637671793377134	83	False	3.5914322445062763	-0.5226314	False
Cluster	periderm_495	tmed5	758	867	1.764824390411377	2.1379957854693414e-11	4	0.5	['Farrell2018', 'Lange2023', 'Wagner2018']	803	572	0.5626893937587738	0.201333334048589	2.785944275615047	174	False	3.244447582644542	-0.4741029	False
Cluster	periderm_495	tmbim4	770	878	1.596698522567749	5.8045682855149597e-11	4	0.5	['Farrell2018', 'Lange2023', 'Sur2023']	830	391	0.6279382904370626	0.2433333297570546	2.574099452835305	114	False	3.493150512511277	-0.42500114	False
Cluster	periderm_495	zmp:0000000881	342	664	4.702796459197998	1.070401335734775e-09	4	0.5	['Farrell2018', 'Kamimoto2023', 'Lange2023']	94	1039	0.3429292986790339	0.0119999997938672	26.456100317884783	25	False	0.6236220615942003	-0.41109952	False
Cluster	periderm_495	si:ch211-121a2.4	230	483	5.113835334777832	3.154458770842929e-18	4	0.5	['Farrell2018', 'Kamimoto2023', 'Lange2023']	54	933	0.4302398860454559	0.0106666665524244	36.9634191658491	39	False	0.7939644080044191	-0.29083535	False
Cluster	periderm_495	efs	710	785	2.3647994995117188	6.431990101724391e-17	4	0.5	['Farrell2018', 'Kukreja2024', 'Lange2023']	753	890	0.4511951406796773	0.1493333329757054	3.007949945157898	129	False	2.9113150580163447	-0.25620425	False
Cluster	periderm_495	tmed4	725	881	1.6181716918945312	4.066772978984222e-10	4	0.5	['Farrell2018', 'Lange2023', 'Sur2023']	700	583	0.5568834543228149	0.1633333327869574	3.394828333738341	197	False	3.3513222817228825	-0.044448666	False
Cluster	periderm_495	stx5a	692	790	2.327462911605835	6.382707895555726e-17	4	0.5	['Kamimoto2023', 'Lange2023', 'Sur2023']	718	590	0.5549649000167847	0.1759999965627988	3.1410446938598144	90	False	2.861759156529621	-0.4785603	False
Cluster	periderm_495	osbpl2b	632	843	2.267799139022827	5.233442090955781e-10	4	0.5	['Farrell2018', 'Kamimoto2023', 'Lange2023']	522	753	0.4976641436417897	0.1080000003178914	4.574900387040992	40	False	2.431183399596877	-0.36248547	False
Cluster	periderm_495	si:dkey-16l2.16	678	793	2.262296438217163	2.0773235235294984e-17	4	0.5	['Farrell2018', 'Lange2023', 'Sur2023']	687	663	0.5326891740163168	0.1553333277503649	3.4137901476038333	155	False	3.110345311719193	-0.4870441	False
Cluster	periderm_495	ftr14l	237	520	5.806632518768311	1.5680067293048085e-13	3	0.6666666666666666	['Farrell2018', 'Kamimoto2023', 'Lange2023', 'Sur2023']	25	1020	0.3602457381784916	0.0055000001448206	55.57626617383077	30	False	0.4134350750558529	-0.25892782	False
Cluster	periderm_495	vsig8b	244	451	4.920201778411865	8.8035962422799e-24	3	0.6666666666666666	['Farrell2018', 'Kamimoto2023', 'Lange2023', 'Sur2023']	115	1047	0.3296417593955993	0.011499999964144	26.45134082752292	74	False	0.9468775343375944	-0.46724305	False
Cluster	periderm_495	arl4cb	745	818	2.052032232284546	7.582052904353292e-17	4	0.5	['Farrell2018', 'Lange2023', 'Sur2023']	808	428	0.6156191130479177	0.2226666634281476	2.756866417180695	171	False	3.456744808576846	-0.21860012	False
Cluster	periderm_495	ip6k2b	655	826	2.0059735774993896	8.179391544416963e-16	3	0.6666666666666666	['Farrell2018', 'Kamimoto2023', 'Lange2023', 'Sur2023']	603	751	0.4981333315372467	0.1254999986849725	3.945718076885173	141	False	3.282734877390692	-0.09450364	False
Cluster	periderm_495	gosr1	705	820	2.0746452808380127	5.184669953704429e-16	4	0.5	['Farrell2018', 'Lange2023', 'Sur2023']	706	582	0.5581696331501007	0.1746666654944419	3.183128862702711	89	False	3.1084074094297844	-0.5072818	False
Cluster	periderm_495	sdf4	771	854	1.870547890663147	8.189967686738525e-13	4	0.5	['Farrell2018', 'Lange2023', 'Sur2023']	856	533	0.5740359226862589	0.2299999967217445	2.4893330339693875	152	False	3.367225047400048	-0.27157384	False
Cluster	periderm_495	rab7a	751	889	1.4441791772842407	4.2399112031577075e-09	3	0.6666666666666666	['Farrell2018', 'Lange2023', 'Sur2023', 'Wagner2018']	762	368	0.6348380520939827	0.2160000000149011	2.930129272121292	105	False	3.77531868230677	-0.41326183	False
Cluster	periderm_495	LOC108179621	271	577	5.0597825050354	7.302806525200209e-13	4	0.5	['Farrell2018', 'Lange2023', 'Sur2023']	39	1050	0.3211083312829335	0.0066666666728754	42.0141301333142	23	False	0.6615254681472941	-0.40307283	False
Cluster	periderm_495	pak4	667	783	2.4008102416992188	2.818254049918112e-16	4	0.5	['Farrell2018', 'Lange2023', 'Wagner2018']	676	624	0.5464646418889364	0.1613333324591318	3.3724721447874115	75	False	2.7119827631266182	-0.40083387	False
Cluster	periderm_495	ebag9	724	762	2.2623610496521	4.184327084430608e-23	3	0.6666666666666666	['Farrell2018', 'Lange2023', 'Sur2023', 'Wagner2018']	817	381	0.6311191916465759	0.2384999990463256	2.6393285768836567	106	False	3.674883838541476	-0.51398504	False
Cluster	periderm_495	unc50	747	890	1.4524091482162476	2.5859399053264173e-08	4	0.5	['Kamimoto2023', 'Lange2023', 'Sur2023']	755	468	0.5959852735201517	0.1999999980131785	2.970076017020709	93	False	3.197849903133222	-0.57394457	False
Cluster	periderm_495	elmsan1b	778	888	1.5397279262542725	3.800420216719348e-08	4	0.5	['Farrell2018', 'Kamimoto2023', 'Lange2023']	846	483	0.5914141535758972	0.2346666691203912	2.513779974856182	98	False	3.2598743999768733	-0.25004718	False
Cluster	periderm_495	golim4a-1	624	806	2.6988773345947266	2.753227876991884e-10	4	0.5	['Farrell2018', 'Kamimoto2023', 'Lange2023']	547	701	0.5167929331461588	0.1173333289722601	4.3757150892589225	68	False	1.4493367626820983	-0.33839235	False
Cluster	periderm_495	selenom	757	891	1.4732366800308228	5.48711521321811e-08	4	0.5	['Farrell2018', 'Lange2023', 'Sur2023']	777	531	0.5759159425894419	0.2013333315650622	2.85131440344978	120	False	3.583151804759818	0.079087794	False
Cluster	periderm_495	plpp1a	610	887	1.7068761587142944	5.288050172715984e-07	4	0.5	['Farrell2018', 'Kamimoto2023', 'Lange2023']	437	911	0.4417298038800557	0.0719999993840853	6.0647918851431495	133	False	2.984574812288659	0.76877105	True
Cluster	periderm_495	pmaip1	700	835	2.0925214290618896	3.149252293250203e-13	4	0.5	['Farrell2018', 'Lange2023', 'Sur2023']	682	824	0.4715984066327413	0.1333333340783914	3.518102263113281	209	False	2.998228192008412	0.29798353	False
Cluster	periderm_495	nlrc3l1	539	679	3.154930830001831	1.5050365464818882e-18	3	0.6666666666666666	['Farrell2018', 'Kamimoto2023', 'Lange2023', 'Sur2023']	486	979	0.4022903814911842	0.077500001527369	5.13745698910053	74	False	2.027296473553	-0.538621	False
Cluster	periderm_495	ctss2.2	390	747	3.5086829662323	1.1618504971127811e-09	4	0.5	['Farrell2018', 'Kamimoto2023', 'Lange2023']	108	1027	0.3524621129035949	0.0120000001043081	27.189393082116943	70	False	1.3597460680486817	1.1336048	True
Cluster	periderm_495	zgc:103482	572	663	3.3672971725463867	2.586667484645199e-18	4	0.5	['Farrell2018', 'Lange2023', 'Wagner2018']	581	963	0.416919191678365	0.1020000018179416	4.057467808758497	89	False	1.3710797648705952	0.04953541	False
Cluster	periderm_495	cpeb2	670	840	2.044494152069092	3.982213447237618e-13	3	0.6666666666666666	['Farrell2018', 'Kamimoto2023', 'Lange2023', 'Sur2023']	627	805	0.4790390580892563	0.1225000042468309	3.886955802283499	198	False	3.1305822034707984	0.33290797	False
Cluster	periderm_495	vps13a	662	782	2.453398466110229	3.182766484197594e-15	4	0.5	['Lange2023', 'Sur2023', 'Wagner2018']	664	550	0.5693695346514384	0.1660000011324882	3.415386411877565	68	False	2.648542969396417	-0.51479405	False
Cluster	periderm_495	pacsin2	679	788	2.3380560874938965	5.141522637607021e-17	3	0.6666666666666666	['Farrell2018', 'Lange2023', 'Sur2023', 'Wagner2018']	693	774	0.4902430027723312	0.1459999978542328	3.341789183285938	130	False	2.7052474734257683	-0.62915355	False
Cluster	periderm_495	slc39a6	761	885	1.5782614946365356	3.294990576655042e-09	4	0.5	['Lange2023', 'Sur2023', 'Wagner2018']	795	439	0.6087035636107127	0.2180000022053718	2.784034508999458	104	False	3.326914630680482	-0.3548607	False
Cluster	periderm_495	wdr26b	729	868	1.8581337928771973	4.665981493320625e-10	3	0.6666666666666666	['Farrell2018', 'Kukreja2024', 'Lange2023', 'Wagner2018']	724	938	0.4292597323656082	0.1390000004321336	3.073283793125277	50	False	2.9630996444826136	-0.37702253	False
Cluster	periderm_495	rnf14	553	745	2.8103127479553223	1.2751894198674028e-15	4	0.5	['Farrell2018', 'Lange2023', 'Sur2023']	448	946	0.4262005686759949	0.0766666680574417	5.500436408061698	46	False	2.215083251440849	-0.55483323	False
Cluster	periderm_495	bach1b	572	743	2.8182334899902344	1.4296334860196887e-16	4	0.5	['Farrell2018', 'Lange2023', 'Sur2023']	501	874	0.456015666325887	0.0886666650573412	5.096829083959221	126	False	2.335607014420519	-0.3080277	False
Cluster	periderm_495	gnpnat1	474	595	3.3483152389526367	6.138393864744385e-28	4	0.5	['Farrell2018', 'Lange2023', 'Sur2023']	438	703	0.5164762039979299	0.0853333336611588	5.993932842080683	123	False	2.299600184637047	-0.23860687	False
Cluster	periderm_495	ctsa	727	741	2.434757232666016	1.2416816853309751e-24	4	0.5	['Farrell2018', 'Lange2023', 'Wagner2018']	847	143	0.7563131252924601	0.2886666605869929	2.61442971641199	238	False	3.534854354801257	-0.42772546	False
Cluster	periderm_495	thy1	719	754	2.480957269668579	9.544289521097634e-19	4	0.5	['Farrell2018', 'Kukreja2024', 'Lange2023']	812	855	0.4614811837673187	0.1680000002185503	2.736575048338694	176	False	3.914105071879804	1.6198584	False
Cluster	periderm_495	zgc:110353	197	420	6.222085475921631	2.945768901487358e-19	3	0.6666666666666666	['Farrell2018', 'Kamimoto2023', 'Lange2023', 'Sur2023']	55	1041	0.3412742353975773	0.009000000252854	34.227422674303384	13	False	0.4397086075834975	-0.11569432	False
Cluster	periderm_495	dnm2a	594	803	2.4687070846557617	2.072506140266898e-12	4	0.5	['Farrell2018', 'Kamimoto2023', 'Lange2023']	479	790	0.4839015007019043	0.0926666650921106	5.176884436155149	67	False	2.4558789077997933	-0.4505988	False
Cluster	periderm_495	klf3	620	778	2.4116432666778564	9.127454696497015e-17	3	0.6666666666666666	['Farrell2018', 'Kamimoto2023', 'Lange2023', 'Sur2023']	569	954	0.4209047555923462	0.0914999991655349	4.561132534037316	237	False	3.053512465990899	0.22182867	False
Cluster	periderm_495	tmed1a	494	619	3.5013303756713867	2.8875058425612743e-22	4	0.5	['Farrell2018', 'Lange2023', 'Sur2023']	451	966	0.4158149262269338	0.073333332935969	5.607375719126969	91	False	1.9173426446047777	-0.24110581	False
Cluster	periderm_495	klf5l	522	702	3.2286200523376465	4.59560746139891e-16	3	0.6666666666666666	['Farrell2018', 'Lange2023', 'Sur2023', 'Wagner2018']	408	1044	0.3350852280855179	0.049000000115484	6.721704546185372	137	False	1.8881300737704767	-0.34743527	False
Cluster	periderm_495	myo1ea	479	697	3.2291529178619385	3.5523324212754683e-16	4	0.5	['Kamimoto2023', 'Lange2023', 'Sur2023']	344	918	0.4381527105967204	0.0513333342969417	8.39145291421616	95	False	1.665928579204205	-0.2722705	False
Cluster	periderm_495	abca3b	607	813	2.4435713291168213	3.0391531602428386e-11	4	0.5	['Kamimoto2023', 'Lange2023', 'Sur2023']	502	841	0.465194304784139	0.0899999986092249	5.123014416583511	140	False	2.3235925371080053	-0.2258501	False
Cluster	periderm_495	blvrb	625	708	2.6844191551208496	1.6082064751002075e-25	4	0.5	['Farrell2018', 'Lange2023', 'Sur2023']	646	786	0.4867231547832489	0.1273333355784416	3.800440100655969	219	False	3.445954326422873	0.9648958	False
Cluster	periderm_495	sypl2a	767	814	2.057140827178955	4.538650968235903e-17	4	0.5	['Farrell2018', 'Lange2023', 'Sur2023']	886	542	0.5707038541634878	0.2393333315849304	2.3787955270010297	195	False	3.58668721754444	-0.14674868	False
Cluster	periderm_495	gclm	711	798	2.2492430210113525	2.7006807504438577e-17	4	0.5	['Farrell2018', 'Lange2023', 'Sur2023']	744	759	0.4967685341835022	0.1606666694084803	3.078980571596977	139	False	3.097583498457676	-0.35879275	False
Cluster	periderm_495	s100a10b	629	647	3.037489652633667	2.5177773182866247e-26	4	0.5	['Farrell2018', 'Lange2023', 'Sur2023']	714	295	0.6678768545389175	0.1999999992549419	3.327745557304881	217	False	4.706845680115225	1.5492108	False
Cluster	periderm_495	ube2h	760	883	1.5430082082748413	4.6283587335562776e-10	4	0.5	['Farrell2018', 'Kamimoto2023', 'Sur2023']	793	914	0.4391478300094604	0.1566666662693023	2.79163529250797	114	False	3.697429669447693	-0.21772034	False
Cluster	periderm_495	si:dkey-229e3.2	341	566	4.440581321716309	1.3244738340279647e-16	4	0.5	['Farrell2018', 'Lange2023', 'Sur2023']	191	1040	0.3428768664598465	0.0206666666393478	15.871240010465984	50	False	1.0952340521597277	-0.5118941	False
Cluster	periderm_495	slc37a2	739	720	2.438215732574463	3.969753858981803e-27	3	0.6666666666666666	['Farrell2018', 'Lange2023', 'Sur2023', 'Wagner2018']	890	286	0.6714207828044891	0.2844999991357326	2.3552391763224008	169	False	3.870366385442384	-0.37758097	False
Cluster	periderm_495	tradd	622	780	2.493050098419189	9.011554795858308e-15	4	0.5	['Farrell2018', 'Lange2023', 'Sur2023']	571	948	0.4253156582514445	0.1033333341280619	4.086092539975494	68	False	2.5003655820848585	-0.61220634	False
Cluster	periderm_495	pdap1b	660	728	2.5482356548309326	1.2105783310214153e-23	4	0.5	['Farrell2018', 'Lange2023', 'Sur2023']	715	448	0.604669580856959	0.1873333280285199	3.215944767700597	145	False	3.228421240738746	-0.37304476	False
Cluster	periderm_495	prtfdc1	682	597	2.9913439750671387	3.7004697504329445e-39	4	0.5	['Lange2023', 'Sur2023', 'Wagner2018']	888	303	0.6635207931200663	0.2739999964833259	2.4164392786105293	258	False	3.647426068231306	-0.21778853	False
Cluster	periderm_495	tmem115	720	850	1.9537081718444824	2.7794276337078315e-12	4	0.5	['Farrell2018', 'Lange2023', 'Sur2023']	717	823	0.4719386597474416	0.1513333370288213	3.104630076199027	59	False	3.0628425861422515	-0.45365205	False
Cluster	periderm_495	fis1	774	895	1.3480488061904907	7.526220420740953e-08	4	0.5	['Farrell2018', 'Lange2023', 'Sur2023']	826	455	0.6022866467634836	0.2340000048279762	2.567177167528567	77	False	3.4955328629218467	-0.49288577	False
Cluster	periderm_495	si:ch211-217k17.8	324	708	5.995239734649658	5.195527836148869e-06	4	0.5	['Farrell2018', 'Kamimoto2023', 'Lange2023']	16	1037	0.3436868687470754	0.0033333334140479	79.54312207541129	19	False	0.2441484847916785	-0.14643484	False
Cluster	periderm_495	gna13b	721	768	2.3450725078582764	7.441804697414866e-20	4	0.5	['Farrell2018', 'Lange2023', 'Sur2023']	801	666	0.5310381253560384	0.1926666647195816	2.7471848401293	101	False	3.2771197874997777	-0.44296542	False
Cluster	periderm_495	napab	748	789	2.14104962348938	5.481872555330042e-21	4	0.5	['Farrell2018', 'Lange2023', 'Sur2023']	859	248	0.686952163775762	0.2786666651566823	2.4599004797026454	141	False	3.6660522496635743	-0.58507097	False
Cluster	periderm_495	XLOC_013632	488	581	3.901453256607056	2.863943546648346e-20	3	0.6666666666666666	['Farrell2018', 'Lange2023', 'Sur2023', 'Wagner2018']	480	935	0.4296273104846477	0.07999999797903	5.316386681838342	101	False	1.4720054326976826	0.2154482	False
Cluster	periderm_495	dgat1b	347	627	4.2037434577941895	8.316588747292624e-14	4	0.5	['Farrell2018', 'Lange2023', 'Wagner2018']	144	1031	0.3496212065219879	0.016666666449358	19.846483632158463	40	False	1.0894991757827706	-0.66745687	False
Cluster	periderm_495	abhd10b	756	862	1.799674153327942	2.155549179049921e-11	4	0.5	['Lange2023', 'Sur2023', 'Wagner2018']	805	658	0.5333739916483561	0.1906666681170463	2.7880381961981326	191	False	2.9923149901539943	-0.6473882	False
Cluster	periderm_495	ovol1b	466	648	4.074315547943115	3.170051400027635e-13	4	0.5	['Farrell2018', 'Kamimoto2023', 'Lange2023']	369	928	0.4324494997660319	0.0593333318829536	7.184246025180936	54	False	0.9997830902373196	-0.45601395	False
Cluster	periderm_495	pdlim1	730	853	1.922204852104187	1.9016533172323334e-12	4	0.5	['Farrell2018', 'Lange2023', 'Sur2023']	741	706	0.5156030555566152	0.1633333365122477	3.143629080506821	182	False	3.4337967256530963	0.27432984	False
Cluster	periderm_495	prodha	706	827	2.136549711227417	3.2894822569133974e-13	4	0.5	['Farrell2018', 'Kamimoto2023', 'Lange2023']	701	677	0.5273989836374918	0.1639999995628992	3.2024180911349767	69	False	2.707385380080208	-0.40348053	False
Cluster	periderm_495	prss60.2	341	739	4.486424922943115	5.911841436536763e-07	4	0.5	['Farrell2018', 'Kamimoto2023', 'Lange2023']	18	1052	0.3087752560774485	0.0033333334140479	71.48659622479266	18	False	0.618325611099397	0.3275612	False
Cluster	periderm_495	mst1ra	357	591	4.585946083068848	6.587332078528332e-14	4	0.5	['Farrell2018', 'Kukreja2024', 'Lange2023']	198	1055	0.299172764023145	0.0186666666219631	15.26302193417569	46	False	0.9165344467611036	-0.58497864	False
Cluster	periderm_495	BX004785.3	287	551	4.50705099105835	4.1730759080174306e-17	3	0.6666666666666666	['Farrell2018', 'Kamimoto2023', 'Lange2023', 'Sur2023']	96	1015	0.365295972675085	0.0110000004060566	30.52466335669523	73	False	0.8402697048151819	-0.5620225	False
Cluster	periderm_495	dazap2	747	810	2.045851230621338	5.082202858282874e-18	4	0.5	['Farrell2018', 'Lange2023', 'Sur2023']	835	387	0.628340611855189	0.2406666576862335	2.6041681458279182	169	False	3.791400298761858	-0.4102386	False
Cluster	periderm_495	itpkcb	695	875	1.875874161720276	2.1168106707332315e-08	4	0.5	['Lange2023', 'Sur2023', 'Wagner2018']	636	789	0.4842706819375356	0.1273333343366781	3.7813299595601895	165	False	2.683294269781478	-0.51353574	False
Cluster	periderm_495	edem1	613	723	2.681992769241333	3.163887309525908e-21	3	0.6666666666666666	['Farrell2018', 'Lange2023', 'Sur2023', 'Wagner2018']	604	797	0.4818896055221557	0.1220000004395842	3.925931738181935	133	False	2.710880267255692	-0.42786768	False
Cluster	periderm_495	mpp5a	651	830	2.1522562503814697	8.115622059721282e-13	4	0.5	['Farrell2018', 'Kamimoto2023', 'Lange2023']	585	731	0.506376271446546	0.125333330904444	4.016171091303806	83	False	2.7355584040244247	-0.30387533	False
Cluster	periderm_495	tmbim1a	551	678	3.1071200370788574	1.8898962970428712e-19	2	0.8333333333333334	['Farrell2018', 'Kukreja2024', 'Lange2023', 'Sur2023', 'Wagner2018']	508	999	0.3832897573709488	0.077199999243021	4.914191318297805	113	False	2.20050353191491	-0.60121197	False
Cluster	periderm_495	ascc1	744	874	1.8286577463150024	3.2324862284754873e-09	4	0.5	['Farrell2018', 'Lange2023', 'Sur2023']	747	860	0.4603834946950276	0.1539999966820081	2.9766677714295944	70	False	2.576084228273332	-0.42481595	False
Cluster	periderm_495	ddi2	731	809	2.0952110290527344	5.593812160980558e-17	4	0.5	['Farrell2018', 'Lange2023', 'Sur2023']	786	639	0.5404243767261505	0.1926666647195816	2.7956508545758374	97	False	3.338643174005505	-0.4751414	False
Cluster	periderm_495	arhgap12a	527	689	3.3569774627685547	4.461837613049846e-15	4	0.5	['Farrell2018', 'Lange2023', 'Sur2023']	435	995	0.3874186774094899	0.0639999993145465	5.975672023162073	108	False	1.7437344638816905	-0.6119276	False
Cluster	periderm_495	triqk	704	817	2.149763584136963	8.642093831227032e-15	4	0.5	['Farrell2018', 'Lange2023', 'Sur2023']	708	822	0.4721997479597727	0.1459999978542328	3.2190459514768435	125	False	2.97734653695443	-0.4182788	False
Cluster	periderm_495	smkr1	449	683	3.588428497314453	9.421494529612462e-14	4	0.5	['Farrell2018', 'Lange2023', 'Sur2023']	300	1023	0.3591144482294718	0.0353333322952191	9.911407115192054	67	False	1.773418859315994	1.1225265	True
Cluster	periderm_495	ube2al	768	804	2.070371627807617	2.7815301065480626e-19	4	0.5	['Farrell2018', 'Kukreja2024', 'Sur2023']	898	863	0.4601475894451141	0.2086666673421859	2.1994320570398505	39	False	3.936998038238916	-0.44682765	False
Cluster	periderm_495	peli3	396	637	4.007809638977051	2.564362408724417e-14	4	0.5	['Farrell2018', 'Lange2023', 'Sur2023']	230	1007	0.3752332627773285	0.0293333328639467	12.403294569206654	23	False	1.352482498916909	0.082876354	False
Cluster	periderm_495	DSG2	419	620	3.439783096313477	3.124426257879585e-23	4	0.5	['Farrell2018', 'Lange2023', 'Sur2023']	308	833	0.4684236447016398	0.0426666673738509	10.750159628228152	138	False	2.111394690327489	0.2894654	False
Cluster	periderm_495	rilpl2	648	823	2.27557110786438	2.512923184483205e-12	4	0.5	['Kamimoto2023', 'Lange2023', 'Sur2023']	583	889	0.4512840310732524	0.1093333338697751	4.099251016987095	116	False	2.412617148940641	-0.5108226	False
Cluster	periderm_495	slc11a2	726	892	1.4480715990066528	5.178515045327776e-08	4	0.5	['Farrell2018', 'Lange2023', 'Sur2023']	692	690	0.5225828091303507	0.150000004718701	3.467435713699061	211	False	3.259329501616612	-0.30418584	False
Cluster	periderm_495	mob3a	763	796	2.15448260307312	1.3373744357840584e-19	4	0.5	['Farrell2018', 'Lange2023', 'Sur2023']	892	612	0.549019863208135	0.2340000048279762	2.3405100081200354	163	False	3.5712124679619	-0.55351824	False
Cluster	periderm_495	bnip2	766	877	1.8233528137207031	1.5310649073807514e-08	4	0.5	['Farrell2018', 'Kamimoto2023', 'Lange2023']	820	605	0.5506313045819601	0.2126666655143102	2.581737788878513	44	False	2.729155578356269	-0.40361267	False
Cluster	periderm_495	gnb4b	705	866	2.126736879348755	1.630447290791437e-07	4	0.5	['Farrell2018', 'Lange2023', 'Wagner2018']	660	919	0.4375631312529246	0.1253333315253257	3.471476022659996	94	False	2.034135158621319	-0.25888962	False
Cluster	periderm_495	gpt2l	698	844	1.9780170917510984	4.056490771661027e-13	4	0.5	['Farrell2018', 'Lange2023', 'Sur2023']	671	595	0.5532004286845525	0.1593333395818869	3.456551395547438	112	False	3.017866942360419	-0.33941066	False
Cluster	periderm_495	iqgap1	680	832	2.115986585617065	3.642251950034464e-13	4	0.5	['Farrell2018', 'Lange2023', 'Sur2023']	651	873	0.4565859834353129	0.1220000001291434	3.7202112435355454	213	False	2.917593732561101	-0.12300194	False
Cluster	periderm_495	aktip	764	869	1.6872669458389282	5.063646136199176e-12	4	0.5	['Farrell2018', 'Lange2023', 'Sur2023']	821	591	0.5549178123474121	0.2073333362738291	2.66840546160469	169	False	3.615005191011425	-0.16082262	False
Cluster	periderm_495	tex2	649	792	2.523780345916748	2.510426462547749e-13	4	0.5	['Farrell2018', 'Lange2023', 'Sur2023']	618	879	0.4552206397056579	0.1206666665772597	3.749758685267774	85	False	2.3837400565284885	-0.23908865	False
Cluster	periderm_495	LOC571912	612	876	2.048999547958374	9.54611119611372e-07	4	0.5	['Farrell2018', 'Kamimoto2023', 'Lange2023']	450	1043	0.3356691946585973	0.0600000005215406	5.519167078362743	60	False	2.144475659945196	-0.52225584	False
Cluster	periderm_495	paqr8	239	496	6.381240367889404	1.427072895645779e-13	4	0.5	['Farrell2018', 'Lange2023', 'Sur2023']	56	1054	0.2996768554051717	0.0079999999143183	33.40853980751904	7	False	0.3235795691947246	-0.24039868	False
Cluster	periderm_495	rab35b	762	836	2.004802227020264	1.9670930161177296e-14	4	0.5	['Farrell2018', 'Lange2023', 'Sur2023']	849	611	0.5493044853210449	0.2200000012914339	2.490065529888189	92	False	3.127036063262154	-0.44330627	False
Cluster	periderm_495	XLOC_018182	728	865	1.8980953693389893	1.0736723322244662e-09	4	0.5	['Farrell2018', 'Lange2023', 'Sur2023']	726	965	0.4158662954966227	0.1320000005265077	3.134333036438889	112	False	2.9194163466861776	-0.14354329	False
Cluster	periderm_495	zp3a.2	493	555	3.744734764099121	6.149592305442083e-26	4	0.5	['Farrell2018', 'Lange2023', 'Sur2023']	514	953	0.4225517958402633	0.0846666687478621	4.944184267125867	127	False	1.2921617533578564	-0.3674104	False
Cluster	periderm_495	cnppd1	753	880	1.6659380197525024	1.7134423343882383e-09	4	0.5	['Farrell2018', 'Lange2023', 'Sur2023']	775	943	0.4270833432674408	0.1499999985098838	2.834989056237773	90	False	2.990590989133013	-0.5365377	False
Cluster	periderm_495	svild	669	899	1.1924327611923218	5.86959297839193e-05	4	0.5	['Farrell2018', 'Kamimoto2023', 'Sur2023']	565	1045	0.334098403652509	0.0766666680574417	4.31457164358683	149	False	3.2242890937272457	-0.030870529	False
Cluster	periderm_495	lxn	664	864	1.81757390499115	7.006003001823363e-11	4	0.5	['Farrell2018', 'Lange2023', 'Sur2023']	584	713	0.5130799462397894	0.1166666653007268	4.368951435191336	231	False	2.460226380150712	-0.040161654	False
Cluster	periderm_495	yars	771	841	1.9068855047225952	6.771128743619981e-15	4	0.5	['Farrell2018', 'Lange2023', 'Sur2023']	869	406	0.6241247256596884	0.2586666643619537	2.407412315307122	120	False	3.33417685259118	-0.5305981	False
Cluster	periderm_495	ctsc	681	766	2.4869329929351807	9.146644396985743e-17	4	0.5	['Farrell2018', 'Lange2023', 'Wagner2018']	718	696	0.5210227270921072	0.1579999973376592	3.283161860584924	199	False	2.637499895335341	0.29942864	False
Cluster	periderm_495	prkcdb	575	767	2.764061689376831	3.2575684945499013e-13	4	0.5	['Farrell2018', 'Lange2023', 'Wagner2018']	483	921	0.4369949400424957	0.0806666674713293	5.3632032946154204	117	False	2.1231422739086483	-0.47652927	False
Cluster	periderm_495	CR388166.2	632	768	2.844191789627075	2.612319480744777e-12	4	0.5	['Farrell2018', 'Lange2023', 'Sur2023']	597	1030	0.3499293774366379	0.0893333330750465	3.88482706760189	59	False	1.7131738721277805	-0.4274173	False
Cluster	periderm_495	si:dkey-178e17.1	364	740	5.020910263061523	6.566369015675164e-06	4	0.5	['Farrell2018', 'Kukreja2024', 'Lange2023']	64	1059	0.264171893397967	0.0073333332159866	31.82062765584131	14	False	0.6517995615602241	0.40320596	False
Cluster	periderm_495	si:ch211-147k10.5	454	786	3.687378406524658	8.519932962302814e-07	4	0.5	['Farrell2018', 'Kamimoto2023', 'Lange2023']	207	1028	0.3508838315804799	0.0246666675278296	13.709759211979613	16	False	0.915139101947846	-0.07294122	False
Cluster	periderm_495	tlcd2	687	842	2.2893104553222656	5.942605182886337e-10	4	0.5	['Farrell2018', 'Lange2023', 'Sur2023']	653	949	0.4251380364100138	0.1219999985769391	3.464536921465536	60	False	2.017947209886092	-0.22907408	False
Cluster	periderm_495	dnase1l1	592	821	2.4371697902679443	1.0966613332905139e-10	4	0.5	['Farrell2018', 'Lange2023', 'Sur2023']	459	1014	0.366446241736412	0.0666666651765505	5.430240145242863	67	False	2.1117307470656685	-0.17544286	False
Cluster	periderm_495	cdc42se1	783	871	1.669231653213501	2.3691979215143366e-11	4	0.5	['Farrell2018', 'Kukreja2024', 'Lange2023']	891	480	0.5925853351751963	0.2520000040531158	2.346187057967701	172	False	3.597816720278736	-0.20645802	False
Cluster	periderm_495	cenpw	754	753	2.31805419921875	1.2670607743656261e-23	4	0.5	['Lange2023', 'Sur2023', 'Wagner2018']	904	354	0.640590230623881	0.292000005642573	2.18972770739994	180	False	3.7826128526867855	-0.42207453	False
Cluster	periderm_495	ugt8	534	812	2.760438203811645	6.238702576910418e-09	4	0.5	['Kamimoto2023', 'Lange2023', 'Sur2023']	330	1010	0.3727187017599742	0.0406666680549581	8.96924854339302	98	False	1.7703704533066158	0.56143486	True
Cluster	periderm_495	cyp3c1	713	897	1.4521212577819824	7.885613672060148e-05	4	0.5	['Farrell2018', 'Lange2023', 'Sur2023']	650	1021	0.3597960621118545	0.0986666679382324	3.62002733286373	143	False	2.364732248411657	-0.038931966	False
Cluster	periderm_495	ap1m2	644	861	2.087939500808716	1.2333582128990784e-08	4	0.5	['Farrell2018', 'Lange2023', 'Sur2023']	535	1026	0.3528623034556706	0.0746666664878527	4.676594329849042	120	False	2.37248955687869	-0.35485846	False
Cluster	periderm_495	pllp	371	632	4.151493072509766	8.905931413735604e-14	4	0.5	['Kamimoto2023', 'Lange2023', 'Sur2023']	183	1053	0.308252011736234	0.0173333333805203	16.868291505832897	52	False	1.0010345762872932	-0.35784048	False
Cluster	periderm_495	rsrp1	782	898	1.1404534578323364	2.8057588754466725e-06	4	0.5	['Farrell2018', 'Lange2023', 'Sur2023']	861	652	0.5360565284887949	0.2206666618585586	2.422811459268876	93	False	3.659006620738045	-0.38810298	False
Cluster	periderm_495	wdr21	696	769	2.3973960876464844	3.1514532115158104e-18	4	0.5	['Farrell2018', 'Lange2023', 'Sur2023']	743	799	0.4808198511600494	0.1593333333730697	3.005113416053869	67	False	2.8619094942865075	-0.4417247	False
Cluster	periderm_495	arhgef1b	777	873	1.683773398399353	5.464321955863102e-11	4	0.5	['Farrell2018', 'Lange2023', 'Sur2023']	860	691	0.5225046972433726	0.2126666630307833	2.450100028790876	125	False	3.380686495284868	-0.3462234	False
Cluster	periderm_495	ca5a	651	838	2.3006715774536133	4.0807509098777736e-10	4	0.5	['Farrell2018', 'Lange2023', 'Sur2023']	577	1019	0.3605975011984507	0.0866666678339243	4.124686270538547	103	False	2.1631785917071333	-0.39147645	False
Cluster	periderm_495	cblc	430	714	3.772268295288086	1.5723288397237762e-10	4	0.5	['Kamimoto2023', 'Lange2023', 'Sur2023']	235	1011	0.3704160302877426	0.0280000002433856	12.807449212779083	55	False	1.0251184491953165	-0.59120077	False
Cluster	periderm_495	ap1ar	780	894	1.4419670104980469	3.388868691320564e-07	4	0.5	['Kamimoto2023', 'Lange2023', 'Sur2023']	857	456	0.6021999617417654	0.2453333387772242	2.448714269599048	94	False	3.024956527873501	-0.3363517	False
Cluster	periderm_495	zgc:163121	353	677	4.7215895652771	1.3239660763983144e-08	4	0.5	['Farrell2018', 'Lange2023', 'Sur2023']	101	1060	0.2265718579292297	0.0080000003023693	25.28576114262105	28	False	0.6809494294162648	-0.04739578	False
Cluster	periderm_495	map1lc3a	750	893	1.401448130607605	1.2265921066952457e-07	4	0.5	['Farrell2018', 'Lange2023', 'Sur2023']	757	842	0.4648337066173553	0.1533333361148834	3.018360895604536	162	False	3.2089842370713546	-0.3075441	False
Cluster	periderm_495	stk26	695	784	2.5132625102996826	2.6787741413479407e-14	4	0.5	['Kamimoto2023', 'Lange2023', 'Sur2023']	727	794	0.48336756726106	0.1560000007351239	3.0851437260706813	78	False	2.4046144829668785	-0.5603709	False
Cluster	periderm_495	bcl6aa	505	732	3.16546368598938	1.3698612988070616e-13	4	0.5	['Farrell2018', 'Lange2023', 'Sur2023']	359	1051	0.3119767655928929	0.0426666683827837	7.167406563956891	26	False	2.000910131943014	0.15635777	False
Cluster	periderm_495	nek7	706	859	2.026066780090332	1.5184667661231644e-09	4	0.5	['Farrell2018', 'Lange2023', 'Sur2023']	669	996	0.3864503105481465	0.1133333370089531	3.3887781174252485	57	False	2.4651092294439967	-0.5510384	False
Cluster	periderm_495	zmp:0000000906	465	726	3.8497259616851807	1.748076331668602e-09	4	0.5	['Farrell2018', 'Lange2023', 'Sur2023']	290	1058	0.2916602392991383	0.0280000008642673	10.091732088868408	57	False	1.3936689374786608	0.9304022	True
Cluster	periderm_573	cst14b.1	136	9	10.562077522277832	0.0	1	1.0	['Farnsworth2020', 'Kukreja2024', 'Lange2023', 'Sur2023', 'Wagner2018']	325	3	0.9990762114524842	0.1784000009298324	5.574560793027183	188	False	4.218925577742601	1.2929641	False
Cluster	periderm_573	si:ch211-157c3.4	26	5	11.44064998626709	1.5199122492378012e-304	1	1.0	['Farnsworth2020', 'Kukreja2024', 'Lange2023', 'Sur2023', 'Wagner2018']	133	4	0.9986143231391906	0.0608000006526708	16.174988876735384	115	False	3.729044620490712	2.736704	False
Cluster	periderm_573	anxa1c	68	1	12.60608959197998	0.0	1	1.0	['Farnsworth2020', 'Kukreja2024', 'Lange2023', 'Sur2023', 'Wagner2018']	214	6	0.9962962985038756	0.1012000016868114	9.758280646218164	141	False	4.351774863141421	2.8090374	False
Cluster	periderm_573	cyt1l	188	2	12.732088088989258	5.4397260476455206e-304	2	0.8	['Kukreja2024', 'Lange2023', 'Sur2023', 'Wagner2018']	422	1	1.0	0.272999994456768	3.653284745441623	180	False	6.220409125410748	3.3310053	False
Cluster	periderm_573	ppl	65	10	10.829334259033203	1.5382190370923464e-303	1	1.0	['Farnsworth2020', 'Kukreja2024', 'Lange2023', 'Sur2023', 'Wagner2018']	198	2	0.9995381116867066	0.0800000004470348	12.352322298330716	180	False	3.824843077213104	2.6316314	False
Cluster	periderm_573	agr1	34	3	12.316359519958496	0.0	1	1.0	['Farnsworth2020', 'Kukreja2024', 'Lange2023', 'Sur2023', 'Wagner2018']	146	1	1.0	0.0660000000149011	14.94029850413988	112	False	3.8937838956644826	2.7339845	False
Cluster	periderm_573	capn9	17	10	10.949542045593262	5.743924313083217e-303	1	1.0	['Farnsworth2020', 'Kukreja2024', 'Lange2023', 'Sur2023', 'Wagner2018']	107	10	0.993524932861328	0.0519999984651804	18.764621918144105	120	False	3.120152801724172	2.049322	False
Cluster	periderm_573	si:cabz01007794.1	1	10	11.091894149780272	1.4044660580685546e-298	1	1.0	['Farnsworth2020', 'Kukreja2024', 'Lange2023', 'Sur2023', 'Wagner2018']	34	17	0.9817667484283448	0.0327999997884035	29.075939484636432	98	False	2.754369805529137	1.9232327	True
Cluster	periderm_573	lye	56	4	11.835090637207031	0.0	1	1.0	['Farnsworth2020', 'Kukreja2024', 'Lange2023', 'Sur2023', 'Wagner2018']	194	1	1.0	0.077599998563528	12.7353691894911	178	False	4.595075935176678	3.572952	False
Cluster	periderm_573	wu:fb18f06	162	7	11.579657554626465	5.129708820016475e-303	1	1.0	['Farnsworth2020', 'Kukreja2024', 'Lange2023', 'Sur2023', 'Wagner2018']	378	1	1.0	0.207600000500679	4.798657706603129	214	False	5.567763132163132	2.2631164	False
Cluster	periderm_573	zgc:174938	47	9	11.035361289978027	5.386386794069663e-301	1	1.0	['Farnsworth2020', 'Kukreja2024', 'Lange2023', 'Sur2023', 'Wagner2018']	165	11	0.9928810596466064	0.0704000011086463	13.919902580033009	150	False	3.1227044519288145	1.6591818	False
Cluster	periderm_573	si:ch211-195b11.3	118	8	12.331472396850586	2.2760793332787647e-294	1	1.0	['Farnsworth2020', 'Kukreja2024', 'Lange2023', 'Sur2023', 'Wagner2018']	296	1	1.0	0.1612000040709972	6.171393186660144	145	False	5.166688261168371	2.715891	False
Cluster	periderm_573	zgc:193505	53	6	12.141980171203612	1.5588170967326756e-301	1	1.0	['Farnsworth2020', 'Kukreja2024', 'Lange2023', 'Sur2023', 'Wagner2018']	187	1	1.0	0.0851999998092651	11.612529028015244	125	False	4.629072451145887	3.5607767	False
Cluster	periderm_573	zgc:175088	177	17	9.641834259033203	5.2706966329812064e-300	1	1.0	['Farnsworth2020', 'Kukreja2024', 'Lange2023', 'Sur2023', 'Wagner2018']	393	1	1.0	0.2136000037193298	4.664491997442757	257	False	4.79116603290135	1.2964194	False
Cluster	periderm_573	evplb	7	12	10.617289543151855	3.8406959967937727e-295	1	1.0	['Farnsworth2020', 'Kukreja2024', 'Lange2023', 'Sur2023', 'Wagner2018']	73	13	0.9868593454360962	0.0432000003755092	22.34975875664151	119	False	2.9888544506534425	2.2279687	True
Cluster	periderm_573	ckap4	165	22	9.166876792907717	2.0175946835301967e-295	1	1.0	['Farnsworth2020', 'Kukreja2024', 'Lange2023', 'Sur2023', 'Wagner2018']	370	3	0.9990762114524842	0.1995999991893768	4.985424803059746	224	False	4.2745676992459805	1.0930623	False
Cluster	periderm_573	anxa1b	20	14	10.51469612121582	6.544411221686011e-291	1	1.0	['Farnsworth2020', 'Kukreja2024', 'Lange2023', 'Sur2023', 'Wagner2018']	114	21	0.9748212337493896	0.0535999998450279	17.872183819030752	113	False	3.1702420557899296	1.9158969	False
Cluster	periderm_573	cldne	40	13	10.923067092895508	2.9842483512857685e-290	1	1.0	['Farnsworth2020', 'Kukreja2024', 'Lange2023', 'Sur2023', 'Wagner2018']	146	5	0.9976905345916748	0.0643999993801116	15.27049761556082	119	False	4.101943799598551	3.4114168	False
Cluster	periderm_573	icn2	111	8	12.543115615844728	4.6623533181172815e-294	1	1.0	['Farnsworth2020', 'Kukreja2024', 'Lange2023', 'Sur2023', 'Wagner2018']	286	1	1.0	0.156400004774332	6.359593199728019	136	False	4.848696623362008	2.3422914	False
Cluster	periderm_573	si:ch211-125o16.4	12	21	9.95078468322754	1.2503358549216408e-269	1	1.0	['Farnsworth2020', 'Kukreja2024', 'Lange2023', 'Sur2023', 'Wagner2018']	77	43	0.9245487928390504	0.0420000001788139	21.52439044163232	107	False	3.0525887435907886	2.1284091	False
Cluster	periderm_573	krt5	166	11	11.205314636230469	2.4165187360461192e-284	1	1.0	['Farnsworth2020', 'Kukreja2024', 'Lange2023', 'Sur2023', 'Wagner2018']	382	1	1.0	0.2131999999284744	4.673202615939558	206	False	5.700780620215662	3.7983842	False
Cluster	periderm_573	gsnb	84	20	9.53344440460205	2.9001627602118662e-292	1	1.0	['Farnsworth2020', 'Kukreja2024', 'Lange2023', 'Sur2023', 'Wagner2018']	231	12	0.9898212313652038	0.0980000004172325	10.008295224135532	206	False	3.562167336847666	0.60571194	False
Cluster	periderm_573	anxa2a	80	21	9.689424514770508	3.2926174218293187e-281	1	1.0	['Farnsworth2020', 'Kukreja2024', 'Lange2023', 'Sur2023', 'Wagner2018']	221	9	0.9939868330955506	0.0892000004649162	11.03089609719632	201	False	3.344067526136396	1.2839386	False
Cluster	periderm_573	evpla	33	16	10.2152099609375	8.50994971403407e-288	1	1.0	['Farnsworth2020', 'Kukreja2024', 'Lange2023', 'Sur2023', 'Wagner2018']	132	24	0.969922375679016	0.0572000011801719	16.68251470774536	124	False	3.177141918371936	2.1863592	False
Cluster	periderm_573	cast	211	48	8.029513359069824	5.470357636154775e-264	1	1.0	['Farnsworth2020', 'Kukreja2024', 'Lange2023', 'Sur2023', 'Wagner2018']	411	8	0.9942667484283448	0.2383999973535537	4.15733817640149	225	False	4.256310478029855	0.7611566	False
Cluster	periderm_573	cd9b	147	34	8.786498069763184	3.3195322395907944e-275	1	1.0	['Farnsworth2020', 'Kukreja2024', 'Lange2023', 'Sur2023', 'Wagner2018']	321	16	0.9828757166862488	0.1504000023007393	6.4985185055142125	277	False	4.380952960996148	1.0679858	False
Cluster	periderm_573	s100v1	67	23	9.545144081115724	2.2939668337941e-283	1	1.0	['Farnsworth2020', 'Kukreja2024', 'Lange2023', 'Sur2023', 'Wagner2018']	191	14	0.9842699408531188	0.0740000009536743	13.136932377663518	187	False	3.227954127481686	1.1729739	False
Cluster	periderm_573	si:dkey-87o1.2	61	29	9.636398315429688	2.540056219326688e-273	1	1.0	['Farnsworth2020', 'Kukreja2024', 'Lange2023', 'Sur2023', 'Wagner2018']	174	29	0.9569551348686218	0.0744000010192394	12.704975091766716	134	False	3.451039326445921	1.7915708	False
Cluster	periderm_573	krt17	105	15	11.023881912231444	4.4781390554164203e-277	1	1.0	['Farnsworth2020', 'Kukreja2024', 'Lange2023', 'Sur2023', 'Wagner2018']	271	19	0.9768539905548096	0.1288000002503395	7.533543826416533	195	False	4.731954451973588	3.447036	False
Cluster	periderm_573	anxa3a	27	37	9.142223358154297	5.082599160623955e-250	1	1.0	['Farnsworth2020', 'Kukreja2024', 'Lange2023', 'Sur2023', 'Wagner2018']	102	93	0.8528055787086487	0.0416000002995133	20.04238433581425	130	False	2.151535518052876	0.14938292	False
Cluster	periderm_573	cav1	91	38	8.795799255371094	1.2077023829985755e-253	1	1.0	['Farnsworth2020', 'Kukreja2024', 'Lange2023', 'Sur2023', 'Wagner2018']	224	26	0.9662357807159424	0.0920000009238719	10.400384635562563	199	False	3.04353500418963	0.96321666	False
Cluster	periderm_573	ANXA1	9	23	9.933065414428713	1.9508635200615155e-267	1	1.0	['Farnsworth2020', 'Kukreja2024', 'Lange2023', 'Sur2023', 'Wagner2018']	65	59	0.8876065015792847	0.0388000003527849	22.326796324189097	106	False	2.385383886576723	0.58666986	True
Cluster	periderm_573	znf185	36	27	9.640387535095217	2.829715628417744e-275	1	1.0	['Farnsworth2020', 'Kukreja2024', 'Lange2023', 'Sur2023', 'Wagner2018']	126	28	0.9598329901695252	0.0543999992311	17.34355601994556	129	False	3.033857056332528	1.7614634	False
Cluster	periderm_573	anxa1a	121	19	10.103740692138672	2.5553868945303973e-275	1	1.0	['Farnsworth2020', 'Kukreja2024', 'Lange2023', 'Sur2023', 'Wagner2018']	288	7	0.9953725099563598	0.1388000003993511	7.127128090916547	215	False	4.220915350267439	1.8133721	False
Cluster	periderm_573	elovl7a	8	36	9.151507377624512	2.5103450497936e-251	1	1.0	['Farnsworth2020', 'Kukreja2024', 'Lange2023', 'Sur2023', 'Wagner2018']	50	34	0.9415221214294434	0.0368000011891126	24.93444687247558	108	False	2.602867081356949	1.0161822	True
Cluster	periderm_573	tmsb1	199	18	10.253756523132324	7.691378580101364e-276	1	1.0	['Farnsworth2020', 'Kukreja2024', 'Lange2023', 'Sur2023', 'Wagner2018']	425	1	1.0	0.258399997651577	3.858905200702936	226	False	5.5449140172012905	2.7448797	False
Cluster	periderm_573	mgst1.2	87	33	9.20926284790039	3.372920051288761e-267	1	1.0	['Farnsworth2020', 'Kukreja2024', 'Lange2023', 'Sur2023', 'Wagner2018']	223	32	0.942134976387024	0.0924000008031726	10.097804799536872	179	False	3.1511820406923934	0.9742637	False
Cluster	periderm_573	icn	165	11	11.325736045837402	2.485203027776316e-281	2	0.8	['Farnsworth2020', 'Kukreja2024', 'Sur2023', 'Wagner2018']	381	1	1.0	0.2195000015199184	4.539682508390261	187	False	5.723463367166468	2.880914	False
Cluster	periderm_573	capns1a	224	42	8.181381225585938	1.0141041982357969e-275	1	1.0	['Farnsworth2020', 'Kukreja2024', 'Lange2023', 'Sur2023', 'Wagner2018']	442	15	0.9833376049995424	0.2588000014424324	3.7888283276921215	282	False	4.47442887123454	0.59697574	False
Cluster	periderm_573	si:ch73-204p21.2	18	36	9.30003547668457	3.3915464440230057e-247	1	1.0	['Farnsworth2020', 'Kukreja2024', 'Lange2023', 'Sur2023', 'Wagner2018']	83	72	0.8766934037208557	0.0412000002339482	20.798421773817577	103	False	2.703905461827934	1.2552303	True
Cluster	periderm_573	tmem176l.4	44	54	8.641158103942871	1.660898131627819e-224	1	1.0	['Farnsworth2020', 'Kukreja2024', 'Lange2023', 'Sur2023', 'Wagner2018']	115	41	0.9264498353004456	0.0491999998688697	18.475096368985835	124	False	2.539597531173888	0.8034185	True
Cluster	periderm_573	hrc	66	43	8.8254976272583	3.1846879182086117e-242	1	1.0	['Farnsworth2020', 'Kukreja2024', 'Lange2023', 'Sur2023', 'Wagner2018']	166	56	0.9004896998405456	0.0672000009566545	13.218323859166803	133	False	2.798813158097275	0.6216083	True
Cluster	periderm_573	capns1b	256	85	6.556903839111328	2.335405268754668e-247	2	0.8	['Farnsworth2020', 'Kukreja2024', 'Sur2023', 'Wagner2018']	459	20	0.9762958586215972	0.3110000006854534	3.132358514341383	197	False	4.608538435569666	0.03752502	False
Cluster	periderm_573	pycard	106	35	9.113797187805176	6.69302914615195e-256	1	1.0	['Farnsworth2020', 'Kukreja2024', 'Lange2023', 'Sur2023', 'Wagner2018']	252	33	0.9416869759559632	0.1048000000417232	8.910084835389465	203	False	3.150948571792574	0.60512155	False
Cluster	periderm_573	zgc:153284	76	26	9.51810359954834	1.573108485573139e-277	1	1.0	['Farnsworth2020', 'Kukreja2024', 'Lange2023', 'Sur2023', 'Wagner2018']	209	47	0.921767807006836	0.0819999989122152	11.117684567475708	180	False	3.1294631211980484	0.7274433	False
Cluster	periderm_573	nos1	2	24	10.42419147491455	1.6778372685403364e-260	1	1.0	['Farnsworth2020', 'Kukreja2024', 'Lange2023', 'Sur2023', 'Wagner2018']	26	52	0.9129131317138672	0.0279999995604157	31.514246398863232	82	False	2.4049434374935728	1.7929325	True
Cluster	periderm_573	ywhaz	281	100	6.140445709228516	3.0221914683937267e-255	3	0.6	['Kukreja2024', 'Sur2023', 'Wagner2018']	492	18	0.9784021774927776	0.3886666595935821	2.5134359160064723	129	False	5.431489021539476	0.34441847	False
Cluster	periderm_573	hsd17b12a	75	54	8.32125473022461	3.8699779648449806e-230	1	1.0	['Farnsworth2020', 'Kukreja2024', 'Lange2023', 'Sur2023', 'Wagner2018']	176	37	0.93135724067688	0.0712000012397766	12.91353496768672	142	False	2.922138832772479	1.1228387	True
Cluster	periderm_573	s100a10b	173	30	9.700984001159668	1.3305395285825455e-261	1	1.0	['Farnsworth2020', 'Kukreja2024', 'Lange2023', 'Sur2023', 'Wagner2018']	376	23	0.971761393547058	0.1979999996721744	4.888248216831913	217	False	4.706845680115225	1.5492108	False
Cluster	periderm_573	aep1	63	27	10.991791725158691	1.2165385667219389e-245	1	1.0	['Farnsworth2020', 'Kukreja2024', 'Lange2023', 'Sur2023', 'Wagner2018']	178	61	0.8860602140426636	0.0675999999046325	12.9309069282194	146	False	3.6702479745458776	1.4896672	False
Cluster	periderm_573	homer2	99	54	8.203910827636719	1.8368073466093102e-235	1	1.0	['Farnsworth2020', 'Kukreja2024', 'Lange2023', 'Sur2023', 'Wagner2018']	220	69	0.8772617816925049	0.0888000018894672	9.780197808609596	155	False	2.917232713126513	0.035410568	False
Cluster	periderm_573	si:dkey-184p9.7	21	32	9.690728187561035	1.6097841733525701e-255	1	1.0	['Farnsworth2020', 'Kukreja2024', 'Lange2023', 'Sur2023', 'Wagner2018']	98	79	0.870215117931366	0.0456000003963708	18.6956032300638	105	False	2.4273131285740543	0.97110003	True
Cluster	periderm_573	zgc:194839	4	39	9.401662826538086	1.8920550349470853e-235	1	1.0	['Farnsworth2020', 'Kukreja2024', 'Lange2023', 'Sur2023', 'Wagner2018']	24	49	0.9196969866752625	0.025199999473989	35.14110706717065	91	False	2.266749982115615	1.2925357	True
Cluster	periderm_573	krt92	123	43	9.763379096984863	2.5596001934140152e-217	1	1.0	['Farnsworth2020', 'Kukreja2024', 'Lange2023', 'Sur2023', 'Wagner2018']	266	50	0.918120777606964	0.1207999989390373	7.546147665132554	176	False	4.45061287257547	3.7054129	False
Cluster	periderm_573	tuba8l2	220	65	7.599079132080078	8.503920437711797e-241	1	1.0	['Farnsworth2020', 'Kukreja2024', 'Lange2023', 'Sur2023', 'Wagner2018']	409	25	0.968531358242035	0.2168000042438507	4.451475387284839	320	False	4.28062844656058	0.688461	False
Cluster	periderm_573	zgc:153665	30	31	9.813065528869627	1.8588571280088068e-251	1	1.0	['Farnsworth2020', 'Kukreja2024', 'Lange2023', 'Sur2023', 'Wagner2018']	112	102	0.8467849254608154	0.0467999998480081	17.736086363107862	104	False	3.2695813138500465	2.2196736	False
Cluster	periderm_573	si:ch211-105c13.3	69	44	8.850234985351562	1.2330102030890835e-237	1	1.0	['Farnsworth2020', 'Kukreja2024', 'Lange2023', 'Sur2023', 'Wagner2018']	172	39	0.9274373531341552	0.065999998897314	13.857274155438455	166	False	2.8231590604633228	1.3387624	True
Cluster	periderm_573	XLOC_041945	5	28	9.72362232208252	1.0400090259191099e-263	1	1.0	['Farnsworth2020', 'Kukreja2024', 'Lange2023', 'Sur2023', 'Wagner2018']	47	58	0.8966955304145813	0.0360000004060566	24.262041096292386	95	False	2.2334754915729884	0.703054	True
Cluster	periderm_573	zgc:163030	85	51	8.503438949584961	4.2060122536717094e-235	1	1.0	['Farnsworth2020', 'Kukreja2024', 'Lange2023', 'Sur2023', 'Wagner2018']	202	71	0.8766965985298156	0.0864000007510185	10.042295091394347	124	False	3.472283155081	0.63509023	False
Cluster	periderm_573	abcb5	65	69	8.039298057556152	3.6369893701655686e-204	1	1.0	['Farnsworth2020', 'Kukreja2024', 'Lange2023', 'Sur2023', 'Wagner2018']	139	80	0.8686816811561584	0.0516000002622604	16.53387218288931	139	False	2.893300448193898	1.0481181	True
Cluster	periderm_573	spint2	142	61	7.897197246551514	9.851341804598728e-228	1	1.0	['Farnsworth2020', 'Kukreja2024', 'Lange2023', 'Sur2023', 'Wagner2018']	286	31	0.9463283658027648	0.1211999997496604	7.752277968440805	273	False	3.744878302198933	0.7887759	False
Cluster	periderm_573	zgc:112964	5	67	8.822117805480957	1.815214555258961e-178	1	1.0	['Farnsworth2020', 'Kukreja2024', 'Lange2023', 'Sur2023', 'Wagner2018']	8	66	0.8781881332397461	0.0148000003769993	55.64481723175219	57	False	1.598185139495687	0.5698561	True
Cluster	periderm_573	arpc1a	275	110	6.189716339111328	2.2435688082480962e-231	2	0.8	['Farnsworth2020', 'Kukreja2024', 'Sur2023', 'Wagner2018']	468	22	0.9731708616018296	0.3555000014603138	2.732597076048753	116	False	4.540624352768171	-0.20958066	False
Cluster	periderm_573	cfl1l	230	40	8.808868408203125	6.271331250447604e-250	1	1.0	['Farnsworth2020', 'Kukreja2024', 'Lange2023', 'Sur2023', 'Wagner2018']	453	3	0.9990762114524842	0.2808000028133392	3.548886449497029	336	False	5.910300315689003	1.4574463	False
Cluster	periderm_573	cldn23a	10	45	8.868685722351074	3.223931232410194e-228	1	1.0	['Farnsworth2020', 'Kukreja2024', 'Lange2023', 'Sur2023', 'Wagner2018']	46	89	0.8577407836914063	0.0319999996107071	26.02244829762905	103	False	2.515079108963584	1.4957896	True
Cluster	periderm_573	mid1ip1a	82	47	8.78220272064209	2.6739476374253803e-235	1	1.0	['Farnsworth2020', 'Kukreja2024', 'Lange2023', 'Sur2023', 'Wagner2018']	200	64	0.8811442613601684	0.0728000000119209	11.953174271242217	174	False	3.383441601718032	1.8361079	False
Cluster	periderm_573	alox12	94	94	7.531941413879394	1.442597852895025e-174	1	1.0	['Farnsworth2020', 'Kukreja2024', 'Lange2023', 'Sur2023', 'Wagner2018']	171	74	0.8743832826614379	0.0660000018775463	13.065421763141842	142	False	2.4404838217922458	0.21590923	False
Cluster	periderm_573	epcam	214	57	8.127836227416992	6.51106759509787e-228	1	1.0	['Farnsworth2020', 'Kukreja2024', 'Lange2023', 'Sur2023', 'Wagner2018']	406	5	0.9976905345916748	0.222800001502037	4.46242416393632	317	False	5.410524488295745	1.5724728	False
Cluster	periderm_573	serpinb14	85	61	8.064702033996582	2.688695370729353e-221	1	1.0	['Farnsworth2020', 'Kukreja2024', 'Lange2023', 'Sur2023', 'Wagner2018']	192	92	0.8553472757339478	0.0716000005602836	11.795416930098735	146	False	2.605127175266675	0.605083	True
Cluster	periderm_573	cav2	78	62	8.113677978515625	1.0003079881217782e-216	1	1.0	['Farnsworth2020', 'Kukreja2024', 'Lange2023', 'Sur2023', 'Wagner2018']	175	63	0.8817276120185852	0.0608000010251998	14.283618080501968	183	False	2.5469560581702986	0.4810413	False
Cluster	periderm_573	si:ch211-166a6.5	183	88	7.112112045288086	1.47362720417996e-201	1	1.0	['Farnsworth2020', 'Kukreja2024', 'Lange2023', 'Sur2023', 'Wagner2018']	329	68	0.8774491071701049	0.1519999995827675	5.741497448141466	212	False	3.592671821814629	0.5695511	False
Cluster	periderm_573	capn2b	75	50	8.374826431274414	1.3412171772518623e-235	1	1.0	['Farnsworth2020', 'Kukreja2024', 'Lange2023', 'Sur2023', 'Wagner2018']	180	85	0.8604088664054871	0.0652000002562999	13.012218475384527	157	False	2.575166669409397	0.30471274	False
Cluster	periderm_573	si:dkey-222n6.2	11	25	9.923444747924805	2.6923290182681157e-265	1	1.0	['Farnsworth2020', 'Kukreja2024', 'Lange2023', 'Sur2023', 'Wagner2018']	68	60	0.8865836977958679	0.038800000026822	22.301097919540343	109	False	2.644768062613572	1.1940724	True
Cluster	periderm_573	si:ch211-217k17.9	14	53	8.711335182189941	7.897115055993076e-222	1	1.0	['Farnsworth2020', 'Kukreja2024', 'Lange2023', 'Sur2023', 'Wagner2018']	53	112	0.8344181537628174	0.034400000795722	23.599382344188403	95	False	2.5100018048782347	1.9151864	True
Cluster	periderm_573	stard14	49	49	8.728658676147461	4.723388309885693e-230	1	1.0	['Farnsworth2020', 'Kukreja2024', 'Lange2023', 'Sur2023', 'Wagner2018']	128	96	0.8521670579910279	0.0488000003620982	17.131868509791342	127	False	2.8376433400007555	1.1207712	True
Cluster	periderm_573	mvp	123	71	7.656567573547363	1.146446288943614e-217	1	1.0	['Farnsworth2020', 'Kukreja2024', 'Lange2023', 'Sur2023', 'Wagner2018']	238	57	0.8997703313827514	0.0952000014483928	9.363516817262996	193	False	3.2010950462940024	0.38308445	False
Cluster	periderm_573	s100u	150	92	7.194747924804688	1.0045589872350089e-188	1	1.0	['Farnsworth2020', 'Kukreja2024', 'Lange2023', 'Sur2023', 'Wagner2018']	269	51	0.9148077487945556	0.1251999989151954	7.256796804015545	162	False	3.2727548498738104	0.7688387	False
Cluster	periderm_573	tgm1l4	3	46	9.714136123657228	3.705874699251287e-205	2	0.8	['Farnsworth2020', 'Kukreja2024', 'Lange2023', 'Sur2023']	7	111	0.8350659757852554	0.0155000002123415	50.67066454701625	52	False	1.3273842220342718	0.6226245	True
Cluster	periderm_573	mgll	77	99	7.302825450897217	8.223456972093134e-177	1	1.0	['Farnsworth2020', 'Kukreja2024', 'Lange2023', 'Sur2023', 'Wagner2018']	137	78	0.8704719543457031	0.0511999990791082	16.69486532030397	138	False	2.733793307123713	1.5382059	True
Cluster	periderm_573	cavin2b	187	75	7.487003326416016	4.0639552659300655e-220	1	1.0	['Farnsworth2020', 'Kukreja2024', 'Lange2023', 'Sur2023', 'Wagner2018']	348	31	0.9463283658027648	0.1696000039577484	5.552921124417938	252	False	3.662079381336648	0.9779366	False
Cluster	periderm_573	cldnb	114	40	8.872570037841797	1.3801875463101395e-242	1	1.0	['Farnsworth2020', 'Kukreja2024', 'Lange2023', 'Sur2023', 'Wagner2018']	257	36	0.932422375679016	0.1127999998629093	8.202305595812616	186	False	4.164381995518984	2.0031428	False
Cluster	periderm_573	fuca1.1	167	76	7.430095672607422	4.518892848536111e-221	1	1.0	['Farnsworth2020', 'Kukreja2024', 'Lange2023', 'Sur2023', 'Wagner2018']	318	53	0.9054056525230408	0.1527999997138977	5.89340477379166	197	False	3.7368508871607182	0.43580458	False
Cluster	periderm_573	cx30.3	16	59	8.492152214050293	1.3581385461975706e-208	1	1.0	['Farnsworth2020', 'Kukreja2024', 'Lange2023', 'Sur2023', 'Wagner2018']	56	91	0.8570192933082581	0.0347999991849064	23.967019911832978	106	False	2.176549035188362	1.0680445	True
Cluster	periderm_573	jupa	297	155	5.772904872894287	2.445240889769957e-162	1	1.0	['Farnsworth2020', 'Kukreja2024', 'Lange2023', 'Sur2023', 'Wagner2018']	469	30	0.9503323078155518	0.3000000029802322	3.1605724199213023	257	False	4.255952336672154	0.07266668	False
Cluster	periderm_573	f11r.1	225	117	6.522341728210449	2.0732557927187472e-181	1	1.0	['Farnsworth2020', 'Kukreja2024', 'Lange2023', 'Sur2023', 'Wagner2018']	368	46	0.9220819473266602	0.1692000031471252	5.423513103749619	329	False	4.1454713220912645	0.6821163	False
Cluster	periderm_573	cldn7b	154	89	7.136711597442627	1.2887332132033385e-195	1	1.0	['Farnsworth2020', 'Kukreja2024', 'Lange2023', 'Sur2023', 'Wagner2018']	280	73	0.8756994724273681	0.1144000023603439	7.597048999096357	238	False	3.588862055137365	0.7196648	False
Cluster	periderm_573	dbnla	35	59	8.310334205627441	1.0527876315605221e-212	1	1.0	['Farnsworth2020', 'Kukreja2024', 'Lange2023', 'Sur2023', 'Wagner2018']	92	149	0.7952450633049011	0.0383999990299344	20.209266063685654	109	False	2.189159342207198	0.22863315	False
Cluster	periderm_573	pof1b	120	73	7.668670177459717	3.9051549598011776e-211	1	1.0	['Farnsworth2020', 'Kukreja2024', 'Lange2023', 'Sur2023', 'Wagner2018']	233	75	0.8741382360458374	0.0907999984920024	9.533096409822692	193	False	2.786148001705002	0.16233686	False
Cluster	periderm_573	si:ch73-347e22.8	32	38	9.08320426940918	7.322005603174553e-243	1	1.0	['Farnsworth2020', 'Kukreja2024', 'Lange2023', 'Sur2023', 'Wagner2018']	109	84	0.8651342868804932	0.046000000834465	18.42838875537548	116	False	2.6471273304564686	1.5910811	True
Cluster	periderm_573	krt8	363	302	4.224024295806885	3.597092154223164e-64	3	0.6	['Kukreja2024', 'Sur2023', 'Wagner2018']	462	54	0.905283272266388	0.2620000044504801	3.445943942700695	373	False	5.9058142274648695	2.6351335	False
Cluster	periderm_573	gstp1	245	65	7.599378108978271	5.6294107668653154e-238	2	0.8	['Farnsworth2020', 'Kukreja2024', 'Sur2023', 'Wagner2018']	460	35	0.940171405673027	0.3070000018924474	3.0557512983447346	176	False	4.940127870128461	1.0555086	False
Cluster	periderm_573	pkp3a	103	72	7.703707218170166	2.4160288332549923e-211	1	1.0	['Farnsworth2020', 'Kukreja2024', 'Lange2023', 'Sur2023', 'Wagner2018']	212	95	0.8523629188537598	0.0755999978631734	11.1405083898054	191	False	2.781213215986626	0.6090466	True
Cluster	periderm_573	perp	276	144	5.96206521987915	1.7288089695647176e-169	2	0.8	['Farnsworth2020', 'Kukreja2024', 'Sur2023', 'Wagner2018']	438	42	0.9257626086473464	0.2605000026524067	3.5440252361267697	214	False	4.040967600839296	0.19097072	False
Cluster	periderm_573	DSG2	28	64	8.164484977722168	1.6068536388217098e-208	1	1.0	['Farnsworth2020', 'Kukreja2024', 'Lange2023', 'Sur2023', 'Wagner2018']	76	104	0.8435869455337525	0.035999999474734	22.826674527670995	138	False	2.111394690327489	0.2894654	False
Cluster	periderm_573	arhgdig	187	93	6.983327865600586	1.5845506294040557e-195	1	1.0	['Farnsworth2020', 'Kukreja2024', 'Lange2023', 'Sur2023', 'Wagner2018']	330	45	0.9228216171264648	0.1547999992966651	5.9295354383627314	238	False	3.9381179572006006	0.6907588	False
Cluster	periderm_573	zgc:100868	24	104	7.6171956062316895	1.535007763893389e-154	1	1.0	['Farnsworth2020', 'Kukreja2024', 'Lange2023', 'Sur2023', 'Wagner2018']	29	98	0.8509043335914612	0.0272000009194016	30.20937254669909	95	False	1.9229748667996505	0.9348383	True
Cluster	periderm_573	ftr83	39	55	8.719606399536133	5.77165384833926e-220	1	1.0	['Farnsworth2020', 'Kukreja2024', 'Lange2023', 'Sur2023', 'Wagner2018']	103	138	0.8024726271629333	0.0412000004202127	19.039635525171462	120	False	2.451914012186849	1.1411939	True
Cluster	periderm_573	adh8b	198	105	6.811684608459473	1.9017286804335607e-189	1	1.0	['Farnsworth2020', 'Kukreja2024', 'Lange2023', 'Sur2023', 'Wagner2018']	336	88	0.858669924736023	0.1588000014424324	5.379661558048967	184	False	3.6478065047955335	0.18261267	False
Cluster	periderm_573	zgc:111983	55	124	7.117475986480713	1.563805462248936e-132	1	1.0	['Farnsworth2020', 'Kukreja2024', 'Lange2023', 'Sur2023', 'Wagner2018']	72	167	0.7810884356498718	0.0355999998282641	21.36853659343214	95	False	2.306315924887876	1.124023	True
Cluster	periderm_573	gmds	172	96	6.932708263397217	2.770187168612862e-196	1	1.0	['Farnsworth2020', 'Kukreja2024', 'Lange2023', 'Sur2023', 'Wagner2018']	309	76	0.8724608659744263	0.1499999985098838	5.784509103271633	153	False	3.5413268636808777	0.5403621	False
Cluster	periderm_573	tnks1bp1	81	81	7.631330966949463	4.3894009578356e-195	1	1.0	['Farnsworth2020', 'Kukreja2024', 'Lange2023', 'Sur2023', 'Wagner2018']	163	83	0.8659188747406006	0.0612000003457069	13.93760241032596	148	False	2.924272207710924	1.0315857	True
Cluster	periderm_573	capn2l	23	66	8.191892623901367	2.430174076263096e-198	1	1.0	['Farnsworth2020', 'Kukreja2024', 'Lange2023', 'Sur2023', 'Wagner2018']	66	87	0.8587019920349122	0.0368000000715255	22.74343889968716	116	False	2.2080278607119936	0.40167043	False
Cluster	periderm_573	wu:fi04e12	164	103	6.903876304626465	1.4857225327049558e-185	1	1.0	['Farnsworth2020', 'Kukreja2024', 'Lange2023', 'Sur2023', 'Wagner2018']	284	81	0.8681303977966308	0.1200000017881393	7.182895743410019	216	False	3.058906295266687	0.12762015	False
Cluster	periderm_573	pnp5a	149	60	8.10137939453125	6.6771522413694615e-227	1	1.0	['Farnsworth2020', 'Kukreja2024', 'Lange2023', 'Sur2023', 'Wagner2018']	299	86	0.8602151155471802	0.1332000017166137	6.417400182794207	171	False	3.4342829991884045	0.44027227	False
Cluster	periderm_573	eppk1	108	82	7.720332622528076	4.0284957785252046e-187	2	0.8	['Farnsworth2020', 'Kukreja2024', 'Lange2023', 'Sur2023']	207	140	0.8006709069013596	0.0770000019110739	10.277831887944398	149	False	2.8763738802034577	1.9545984	True
Cluster	periderm_573	actn4	316	180	5.350101947784424	4.721295056847173e-155	2	0.8	['Farnsworth2020', 'Kukreja2024', 'Sur2023', 'Wagner2018']	485	48	0.9204144775867462	0.3265000022947788	2.813479301161629	193	False	4.41358966326946	-0.21857764	False
Cluster	periderm_573	apodb	46	87	7.741530418395996	2.7962391841674876e-174	1	1.0	['Farnsworth2020', 'Kukreja2024', 'Lange2023', 'Sur2023', 'Wagner2018']	86	166	0.7830602586269378	0.0376000007148832	20.31244155714804	102	False	2.101368987996909	0.62086296	True
Cluster	periderm_573	elovl7b	41	56	8.603187561035156	1.1193980973821602e-209	2	0.8	['Farnsworth2020', 'Kukreja2024', 'Lange2023', 'Sur2023']	105	147	0.7953294664621353	0.0405000001192092	19.18866178734141	126	False	2.756838950615245	1.5607646	True
Cluster	periderm_573	scel	38	52	8.681859016418457	3.1719856277380605e-225	1	1.0	['Farnsworth2020', 'Kukreja2024', 'Lange2023', 'Sur2023', 'Wagner2018']	104	82	0.8677097797393799	0.0467999992892146	18.173845034667018	104	False	2.8442278129705816	0.83286595	True
Cluster	periderm_573	si:ch211-98n17.5	31	63	8.241607666015625	4.189758277880743e-200	1	1.0	['Farnsworth2020', 'Kukreja2024', 'Lange2023', 'Sur2023', 'Wagner2018']	81	101	0.8468512177467347	0.0383999995887279	21.51906666489658	112	False	2.1567065627481643	0.87918794	True
Cluster	periderm_573	soul2	37	80	7.817154884338379	1.69918498159583e-183	1	1.0	['Farnsworth2020', 'Kukreja2024', 'Lange2023', 'Sur2023', 'Wagner2018']	74	118	0.8212137579917907	0.03680000025779	21.75168657101644	107	False	2.2403290317506848	0.79886234	True
Cluster	periderm_573	zgc:154054	51	78	7.835057258605957	1.2654739161881597e-184	1	1.0	['Farnsworth2020', 'Kukreja2024', 'Lange2023', 'Sur2023', 'Wagner2018']	112	196	0.7520395994186402	0.0404000002890825	18.189362177787764	116	False	2.115855384593232	0.14344834	False
Cluster	periderm_573	rtn3	217	119	6.452173709869385	1.9243323353811986e-180	1	1.0	['Farnsworth2020', 'Kukreja2024', 'Lange2023', 'Sur2023', 'Wagner2018']	347	77	0.872377896308899	0.1728000044822693	5.025189147207411	175	False	3.386800403625538	-0.218146	False
Cluster	periderm_573	ftr86	18	74	8.185985565185547	7.052134502399357e-180	1	1.0	['Farnsworth2020', 'Kukreja2024', 'Lange2023', 'Sur2023', 'Wagner2018']	45	210	0.7408219933509826	0.0284000001847744	25.23204043159005	96	False	2.1182200419575694	0.5714653	True
Cluster	periderm_573	mboat1	13	59	8.576130867004395	3.090684098096197e-206	1	1.0	['Farnsworth2020', 'Kukreja2024', 'Lange2023', 'Sur2023', 'Wagner2018']	40	127	0.8130410194396973	0.0307999998331069	25.59877433056458	88	False	2.025741958467722	0.5568472	True
Cluster	periderm_573	mgst2	115	58	8.251148223876953	1.8111225006732808e-219	2	0.8	['Farnsworth2020', 'Kukreja2024', 'Lange2023', 'Sur2023']	240	116	0.8239040821790695	0.0889999996870756	9.165600944968997	189	False	2.990391678876877	0.3697288	False
Cluster	periderm_573	ahnak	247	120	6.465205192565918	9.755736767673156e-176	2	0.8	['Farnsworth2020', 'Kukreja2024', 'Sur2023', 'Wagner2018']	407	55	0.9034976214170456	0.2014999948441982	4.466655034302388	325	False	4.421718260421524	0.7265174	False
Cluster	periderm_573	selenow2b	59	77	7.883571147918701	4.646501155253028e-184	1	1.0	['Farnsworth2020', 'Kukreja2024', 'Lange2023', 'Sur2023', 'Wagner2018']	124	94	0.8525855302810669	0.0495999988168478	16.869279649011702	117	False	2.622881713209762	0.7491813	True
Cluster	periderm_573	ap1s3b	127	114	6.945362091064453	3.835867030943943e-172	1	1.0	['Farnsworth2020', 'Kukreja2024', 'Lange2023', 'Sur2023', 'Wagner2018']	208	165	0.7833252072334289	0.0680000007152557	11.367031871059336	190	False	2.858106447170493	0.39292198	False
Cluster	periderm_573	mgst1.1	184	118	6.600246906280518	3.8517320599088985e-178	1	1.0	['Farnsworth2020', 'Kukreja2024', 'Lange2023', 'Sur2023', 'Wagner2018']	300	105	0.8435007691383362	0.1268000021576881	6.6079871273893644	196	False	3.189644144028943	-0.1426082	False
Cluster	periderm_573	styk1b	55	107	7.378940582275391	1.2050384086952148e-159	1	1.0	['Farnsworth2020', 'Kukreja2024', 'Lange2023', 'Sur2023', 'Wagner2018']	89	122	0.8170716881752014	0.0392000008374452	20.350041570476503	106	False	2.189509533539806	0.49195185	False
Cluster	periderm_573	gsta.1	217	66	7.512275218963623	1.326997976814781e-242	2	0.8	['Farnsworth2020', 'Kukreja2024', 'Sur2023', 'Wagner2018']	400	70	0.8767521530389786	0.2049999944865703	4.260932895783166	214	False	4.150210205299656	0.6113874	False
Cluster	periderm_573	abracl	345	223	4.91851806640625	1.1028861183148214e-126	1	1.0	['Farnsworth2020', 'Kukreja2024', 'Lange2023', 'Sur2023', 'Wagner2018']	495	38	0.929512882232666	0.3167999982833862	2.92798265342631	345	False	4.66500193855577	0.08613865	False
Cluster	periderm_573	tspo	191	118	6.5546040534973145	7.052134502399357e-180	2	0.8	['Farnsworth2020', 'Kukreja2024', 'Sur2023', 'Wagner2018']	313	110	0.8381482064723969	0.1305000036954879	6.381355002967119	222	False	3.8449310703427737	0.5424194	False
Cluster	periderm_573	tmem45b	40	72	7.971386909484863	5.1958546862101973e-194	1	1.0	['Farnsworth2020', 'Kukreja2024', 'Lange2023', 'Sur2023', 'Wagner2018']	87	103	0.8443512201309205	0.038799999654293	21.23998058979219	118	False	2.126482469728932	0.43891236	False
Cluster	periderm_573	vamp8	111	90	7.329814434051514	1.106297484505282e-188	1	1.0	['Farnsworth2020', 'Kukreja2024', 'Lange2023', 'Sur2023', 'Wagner2018']	204	120	0.8181421637535096	0.0720000013709068	11.22112532014236	178	False	2.8385274325475174	0.32713208	False
Cluster	periderm_573	eps8l1a	27	85	7.781888008117676	2.430132788288263e-173	1	1.0	['Farnsworth2020', 'Kukreja2024', 'Lange2023', 'Sur2023', 'Wagner2018']	54	150	0.7951984405517578	0.0324000006541609	23.83827619633796	98	False	1.8472772134274733	-0.0011280347	False
Cluster	periderm_573	XLOC_027129	28	65	8.314016342163086	1.563338573545853e-194	2	0.8	['Farnsworth2020', 'Kukreja2024', 'Lange2023', 'Sur2023']	75	182	0.7645678371191025	0.0349999996833503	21.26577344035841	99	False	1.7183115250433874	-0.002001812	False
Cluster	periderm_573	chmp2bb	262	151	5.870934963226318	1.1306806139203918e-165	1	1.0	['Farnsworth2020', 'Kukreja2024', 'Lange2023', 'Sur2023', 'Wagner2018']	402	108	0.8399662256240845	0.1979999989271164	4.225960955568084	214	False	3.71639663757433	-0.2328662	False
Cluster	periderm_573	s100w	34	41	9.192586898803713	2.230058795714113e-235	1	1.0	['Farnsworth2020', 'Kukreja2024', 'Lange2023', 'Sur2023', 'Wagner2018']	108	125	0.8140986561775208	0.0424000001046806	18.78107498183192	124	False	2.457540387116081	0.80924284	True
Cluster	periderm_573	pleca	263	131	6.267699718475342	2.2306678820501366e-172	2	0.8	['Farnsworth2020', 'Kukreja2024', 'Sur2023', 'Wagner2018']	424	62	0.8858160078525543	0.2280000001192093	3.8725589842397774	228	False	4.23669862129016	0.6870091	False
Cluster	periderm_573	uraha	6	62	8.841598510742188	4.510547799399354e-183	1	1.0	['Farnsworth2020', 'Kukreja2024', 'Lange2023', 'Sur2023', 'Wagner2018']	21	177	0.7702963829040528	0.0263999994844198	28.149503555378782	49	False	2.0994498057245687	1.4954598	True
Cluster	periderm_573	dsg2.1	134	129	6.659109592437744	4.5994377445306184e-149	1	1.0	['Farnsworth2020', 'Kukreja2024', 'Lange2023', 'Sur2023', 'Wagner2018']	203	128	0.8123622894287109	0.0700000002980232	11.45580684527626	188	False	2.633557789059373	0.36298054	False
Cluster	periderm_573	tm9sf5	116	134	6.7087016105651855	7.538463464638267e-137	1	1.0	['Farnsworth2020', 'Kukreja2024', 'Lange2023', 'Sur2023', 'Wagner2018']	167	153	0.7927668690681458	0.0644000004976987	12.13710799736272	100	False	2.3225583734320643	-0.08252966	False
Cluster	periderm_573	slc25a55a	331	218	4.972418785095215	1.3564099891755828e-131	2	0.8	['Farnsworth2020', 'Kukreja2024', 'Lange2023', 'Sur2023']	479	44	0.9237776547670364	0.340499997138977	2.707987298725184	138	False	4.431424580366477	-0.14530781	False
Cluster	periderm_573	gpa33a	170	150	6.213474750518799	5.3165357855165884e-136	1	1.0	['Farnsworth2020', 'Kukreja2024', 'Lange2023', 'Sur2023', 'Wagner2018']	251	152	0.793390429019928	0.0912000007927417	8.615948179931735	184	False	2.8137289432314367	0.23226623	False
Cluster	periderm_573	aldob	327	179	5.427114486694336	4.970411448501859e-149	2	0.8	['Farnsworth2020', 'Kukreja2024', 'Sur2023', 'Wagner2018']	508	27	0.9600761383771896	0.3985000029206276	2.4056974501903463	256	False	5.678035344484765	0.90613407	False
Cluster	periderm_573	rnf183	44	84	7.748233795166016	2.5980620988272708e-177	2	0.8	['Farnsworth2020', 'Kukreja2024', 'Lange2023', 'Sur2023']	85	183	0.7638854086399078	0.0354999999981373	20.955764621340847	111	False	2.171577369983216	0.24626347	False
Cluster	periderm_573	epas1a	163	189	5.937663555145264	2.1393174577182e-100	1	1.0	['Farnsworth2020', 'Kukreja2024', 'Lange2023', 'Sur2023', 'Wagner2018']	197	235	0.718997311592102	0.0615999996662139	11.501554559603196	151	False	2.177338535304264	0.1775462	False
Cluster	periderm_573	si:dkey-204f11.64	152	98	7.078139305114746	9.011110165661808e-183	1	1.0	['Farnsworth2020', 'Kukreja2024', 'Lange2023', 'Sur2023', 'Wagner2018']	267	162	0.7843415856361389	0.1040000006556511	7.479443626021271	170	False	2.8440485692986264	0.36417803	False
Cluster	periderm_573	stx11b.1	41	68	8.271821975708008	4.587025233811153e-192	2	0.8	['Farnsworth2020', 'Kukreja2024', 'Lange2023', 'Sur2023']	93	181	0.7661774978041649	0.0399999999790452	18.711646297469827	95	False	2.189354278739508	0.7791934	True
Cluster	periderm_573	abca12	30	79	7.861318111419678	1.69918498159583e-183	1	1.0	['Farnsworth2020', 'Kukreja2024', 'Lange2023', 'Sur2023', 'Wagner2018']	64	160	0.7847162246704101	0.0340000003576278	22.44903476120028	103	False	2.060345606925144	0.54612327	True
Cluster	periderm_573	prr13	234	132	6.322261810302734	1.5568133237545404e-168	1	1.0	['Farnsworth2020', 'Kukreja2024', 'Lange2023', 'Sur2023', 'Wagner2018']	369	107	0.841000771522522	0.1596000015735626	5.242844105059641	259	False	3.5553174559238183	-0.037350014	False
Cluster	periderm_573	gbgt1l4	60	82	7.759407043457031	4.352558468623949e-183	2	0.8	['Farnsworth2020', 'Kukreja2024', 'Lange2023', 'Sur2023']	120	134	0.8061361312866211	0.0460000000894069	17.173109143643096	112	False	2.389436551512034	0.98814356	True
Cluster	periderm_573	lmo7a	89	95	7.367392063140869	2.28981191339372e-178	1	1.0	['Farnsworth2020', 'Kukreja2024', 'Lange2023', 'Sur2023', 'Wagner2018']	163	200	0.7503665208816528	0.052000000886619	14.17672657193012	152	False	2.3258402737867807	0.37378532	False
Cluster	periderm_573	gale	180	133	6.440701961517334	1.4196629900496377e-155	2	0.8	['Farnsworth2020', 'Kukreja2024', 'Lange2023', 'Sur2023']	281	144	0.7963008433580399	0.1229999996721744	6.429845527950866	138	False	2.9499394992818964	-0.087731116	False
Cluster	periderm_573	ezrb	236	145	6.054636478424072	1.1943464706788196e-156	2	0.8	['Farnsworth2020', 'Kukreja2024', 'Lange2023', 'Sur2023']	361	114	0.8278820216655731	0.1604999983683228	5.132396470835834	223	False	3.4157493345002776	0.04319837	False
Cluster	periderm_573	zgc:110333	29	58	8.366689682006836	2.037746190056421e-212	1	1.0	['Farnsworth2020', 'Kukreja2024', 'Lange2023', 'Sur2023', 'Wagner2018']	84	137	0.8026492595672607	0.0380000002682209	20.606391129235792	103	False	2.3887682057088213	1.0748316	True
Cluster	periderm_573	cxcl14	146	105	7.230011940002441	1.95005542909932e-170	1	1.0	['Farnsworth2020', 'Kukreja2024', 'Lange2023', 'Sur2023', 'Wagner2018']	246	119	0.8197215795516968	0.0972000002861022	8.357653535239846	159	False	3.224169157598624	1.3460966	False
Cluster	periderm_573	si:ch211-79k12.1	42	102	7.429799556732178	1.0010621727721514e-167	1	1.0	['Farnsworth2020', 'Kukreja2024', 'Lange2023', 'Sur2023', 'Wagner2018']	61	174	0.77409588098526	0.0311999993398785	24.071301145193853	116	False	2.039690305237249	0.3640198	False
Cluster	periderm_573	osgn1	100	83	7.737083911895752	3.292811387115518e-179	2	0.8	['Farnsworth2020', 'Kukreja2024', 'Lange2023', 'Sur2023']	192	195	0.7520571276545525	0.0669999998062849	11.07436955587978	116	False	2.7415770424941024	0.23940866	False
Cluster	periderm_573	si:dkey-19b23.12	52	73	7.934006214141846	1.5359062649333293e-192	1	1.0	['Farnsworth2020', 'Kukreja2024', 'Lange2023', 'Sur2023', 'Wagner2018']	119	154	0.7915520548820496	0.0427999997511506	18.094795876368234	133	False	2.3185392948397543	0.8093524	True
Cluster	periderm_573	cavin2a	157	123	6.606566905975342	3.634540022427147e-158	1	1.0	['Farnsworth2020', 'Kukreja2024', 'Lange2023', 'Sur2023', 'Wagner2018']	253	197	0.7516660273075104	0.0888000018894672	8.381581419496513	182	False	2.715626350065276	0.3370976	False
Cluster	periderm_573	them6	162	137	6.39528226852417	5.304201435085955e-150	2	0.8	['Farnsworth2020', 'Kukreja2024', 'Lange2023', 'Sur2023']	248	212	0.7407412678003311	0.091000001411885	8.062404961055895	145	False	2.588326332886957	-0.25643036	False
Cluster	periderm_573	si:dkey-16l2.20	137	118	6.8683762550354	2.376847944037449e-169	1	1.0	['Farnsworth2020', 'Kukreja2024', 'Lange2023', 'Sur2023', 'Wagner2018']	219	161	0.7846354007720947	0.0720000002533197	10.762128740353903	192	False	2.674465547533136	0.26456025	False
Cluster	periderm_573	oclnb	65	108	7.356144428253174	2.848068896632975e-161	1	1.0	['Farnsworth2020', 'Kukreja2024', 'Lange2023', 'Sur2023', 'Wagner2018']	100	173	0.7746557116508483	0.0399999994784593	18.918432232136087	114	False	2.1064113110038805	0.20094608	False
Cluster	periderm_573	krt91	401	442	2.9587059020996094	2.9019528256094397e-34	3	0.6	['Lange2023', 'Sur2023', 'Wagner2018']	404	202	0.7496150930722555	0.1753333304077386	4.2567964396554805	222	False	4.380530347499986	2.3611894	False
Cluster	periderm_573	cdh1	284	211	5.26942253112793	3.9331114674734936e-117	2	0.8	['Farnsworth2020', 'Kukreja2024', 'Lange2023', 'Sur2023']	385	106	0.8420157581567764	0.1680000014603138	4.988258880901498	331	False	4.0345555960083805	0.56580603	False
Cluster	periderm_573	CU693379.1	97	126	6.955034255981445	1.0042126991248187e-136	1	1.0	['Farnsworth2020', 'Kukreja2024', 'Lange2023', 'Sur2023', 'Wagner2018']	143	164	0.783872640132904	0.0475999996066093	16.149642931811165	138	False	2.0270291963960587	0.21833266	False
Cluster	periderm_573	glrx	274	161	5.59329891204834	1.0031411906712676e-162	2	0.8	['Farnsworth2020', 'Kukreja2024', 'Sur2023', 'Wagner2018']	415	65	0.8788983076810837	0.2225000001490116	3.936905177156327	213	False	3.9729784449974384	-0.16790205	False
Cluster	periderm_573	si:ch73-52f15.5	25	70	8.166454315185547	2.3270913514905072e-191	2	0.8	['Farnsworth2020', 'Lange2023', 'Sur2023', 'Wagner2018']	67	139	0.8023816347122192	0.0360000010114163	21.713016560846487	95	False	2.2337988853464714	0.24083877	False
Cluster	periderm_573	sqstm1	197	153	6.021029472351074	2.537162075403296e-141	1	1.0	['Farnsworth2020', 'Kukreja2024', 'Lange2023', 'Sur2023', 'Wagner2018']	287	136	0.8036233007907867	0.1219999998807907	6.541652858297662	158	False	3.0273319593554087	-0.1792981	False
Cluster	periderm_573	CR854839.1	42	106	7.514792919158935	2.2146909264994199e-156	1	1.0	['Farnsworth2020', 'Kukreja2024', 'Lange2023', 'Sur2023', 'Wagner2018']	57	222	0.728731918334961	0.0299999998882412	23.53973938599135	102	False	1.911789623857492	0.26594684	False
Cluster	periderm_573	dhrs13a.2	135	139	6.615092277526856	8.634065171705376e-135	3	0.6	['Farnsworth2020', 'Lange2023', 'Sur2023']	194	132	0.8094303210576376	0.0720000006258487	11.101785124789028	122	False	2.7075040825763024	0.5814335	True
Cluster	periderm_573	cldnf	70	159	6.59465217590332	1.1715996542444e-105	1	1.0	['Farnsworth2020', 'Kukreja2024', 'Lange2023', 'Sur2023', 'Wagner2018']	58	228	0.7234545946121216	0.0307999996468424	22.781591278541256	101	False	1.81882389539886	0.28908584	False
Cluster	periderm_573	galnt7	235	178	5.5412373542785645	8.999623473077102e-137	1	1.0	['Farnsworth2020', 'Kukreja2024', 'Lange2023', 'Sur2023', 'Wagner2018']	324	126	0.8137924432754516	0.1592000029981136	5.086095056346821	121	False	3.4859858900838057	-0.23424168	False
Cluster	periderm_573	cyp2y3	83	86	7.645551204681396	1.8750961401461423e-177	1	1.0	['Farnsworth2020', 'Kukreja2024', 'Lange2023', 'Sur2023', 'Wagner2018']	162	227	0.7240648686885833	0.0475999996066093	14.919030340691162	161	False	2.4339791408360303	0.14283758	False
Cluster	periderm_573	dhrs11a	94	112	7.094455718994141	2.0573049979963902e-166	1	1.0	['Farnsworth2020', 'Kukreja2024', 'Lange2023', 'Sur2023', 'Wagner2018']	153	171	0.7764947414398193	0.0519999984651804	14.669712527456255	126	False	2.4077641624900203	-0.120650314	False
Cluster	periderm_573	elovl1a	82	91	7.6113433837890625	1.7393846753382032e-175	1	1.0	['Farnsworth2020', 'Kukreja2024', 'Lange2023', 'Sur2023', 'Wagner2018']	156	237	0.7173141837120056	0.0492000006139278	14.309047309308427	134	False	2.4794141971170456	0.99387455	True
Cluster	periderm_573	esrp1	140	128	6.632234573364258	3.0757659254414653e-150	2	0.8	['Farnsworth2020', 'Kukreja2024', 'Lange2023', 'Sur2023']	216	180	0.767049178481102	0.0720000006258487	10.521221532827512	180	False	2.5936144829492007	0.19759767	False
Cluster	periderm_573	chmp4bb	301	214	5.050633430480957	1.2424864571750405e-131	2	0.8	['Farnsworth2020', 'Kukreja2024', 'Sur2023', 'Wagner2018']	419	99	0.8494098037481308	0.2360000051558017	3.588226941974447	169	False	4.008936938810766	-0.37252757	False
Cluster	periderm_573	btr12	107	146	6.513528823852539	9.626390630664602e-128	1	1.0	['Farnsworth2020', 'Kukreja2024', 'Lange2023', 'Sur2023', 'Wagner2018']	142	179	0.7673028349876404	0.0459999993443489	16.346869057563467	138	False	2.2697847620041305	-0.03318647	False
Cluster	periderm_573	b3gnt3.1	19	109	7.830130577087402	1.4094739242738734e-136	1	1.0	['Farnsworth2020', 'Kukreja2024', 'Lange2023', 'Sur2023', 'Wagner2018']	12	236	0.7181286811828613	0.0127999998629093	52.1107745164321	70	False	1.3212759401806595	0.0015849918	False
Cluster	periderm_573	sft2d2a	61	119	7.344045162200928	3.754218930369919e-140	3	0.6	['Farnsworth2020', 'Lange2023', 'Sur2023']	84	158	0.7871054609616598	0.0380000000198682	20.20783232205554	92	False	1.6418582782266251	-0.070181765	False
Cluster	periderm_573	tmem54a	145	122	6.651965141296387	1.9684802951520163e-158	1	1.0	['Farnsworth2020', 'Kukreja2024', 'Lange2023', 'Sur2023', 'Wagner2018']	228	187	0.759626853466034	0.0744000002741813	10.087889266579875	200	False	2.658454461408005	-0.18445753	False
Cluster	periderm_573	si:dkey-74k8.3	165	113	6.840884208679199	2.9864592282791795e-177	2	0.8	['Farnsworth2020', 'Kukreja2024', 'Lange2023', 'Sur2023']	279	145	0.7959148585796356	0.1080000018700957	7.311145366120128	207	False	2.819290767829623	-0.011469379	False
Cluster	periderm_573	chmp5b	323	197	5.115917205810547	6.50429052582041e-152	3	0.6	['Farnsworth2020', 'Kukreja2024', 'Sur2023']	480	67	0.8776822686195374	0.3119999965031941	2.8072916243964574	167	False	4.3892114123581605	-0.31866935	False
Cluster	periderm_573	nqo1	135	115	6.921314716339111	1.2636668523439838e-169	1	1.0	['Farnsworth2020', 'Kukreja2024', 'Lange2023', 'Sur2023', 'Wagner2018']	218	169	0.7781378865242005	0.0815999992191791	9.432662153624936	135	False	3.183788278900523	1.4236687	False
Cluster	periderm_573	gfpt2	58	115	7.390995025634766	1.521955543524792e-147	1	1.0	['Farnsworth2020', 'Kukreja2024', 'Lange2023', 'Sur2023', 'Wagner2018']	85	204	0.7482924818992615	0.0355999995023012	20.47247246143132	103	False	1.917876908434748	0.3356263	False
Cluster	periderm_573	cers5	187	151	6.136739730834961	4.1903987334886127e-140	2	0.8	['Farnsworth2020', 'Kukreja2024', 'Lange2023', 'Sur2023']	272	186	0.7611530721187592	0.1090000011026859	6.9286642225328965	152	False	2.840103487787167	-0.3475034	False
