## Supplemental Table 3 for "ZMAP: A single-cell meta-atlas of zebrafish embryonic development reveals a consensus hierarchy of cell identities": ZMAP_consensus_report.csv (part 77 of 193)

zmap_level	group	gene	overall_rank	rank_contrast	global_log2fc	global_padj	rank_consensus	support_ratio	supporting_study_names	rank_specificity	rank_prevalence	frac_in_mean	frac_out_mean	enrich_mean	gene_recurrence	is_unique_marker	gene_mean	gene_dispersion_norm	gene_is_hvg
Cluster	periderm_573	oclna	223	193	5.5365071296691895	3.3334601811378355e-120	1	1.0	['Farnsworth2020', 'Kukreja2024', 'Lange2023', 'Sur2023', 'Wagner2018']	290	157	0.7878188371658326	0.1027999997138977	7.59941078362275	270	False	3.1330557205793794	0.12725383	False
Cluster	periderm_573	si:ch73-78o10.1	15	84	8.142576217651367	1.998636995535744e-165	2	0.8	['Farnsworth2020', 'Kukreja2024', 'Lange2023', 'Sur2023']	27	217	0.7348692417144775	0.0230000007431954	30.66121745530005	86	False	1.5998463731550865	0.03952772	False
Cluster	periderm_573	zgc:162193	128	202	5.892176628112793	1.8707668255251348e-82	1	1.0	['Farnsworth2020', 'Kukreja2024', 'Lange2023', 'Sur2023', 'Wagner2018']	121	219	0.7333908557891846	0.0459999997168779	15.625337451341752	82	False	1.9953379238423368	-0.3048037	False
Cluster	periderm_573	prrg2	204	184	5.740901947021484	9.995996968169154e-119	3	0.6	['Farnsworth2020', 'Lange2023', 'Sur2023']	267	130	0.8111528158187866	0.09666666512688	8.31555797224886	220	False	2.688347673354088	-0.16569884	False
Cluster	periderm_573	capgb	171	152	6.150253772735596	5.158364344664741e-133	2	0.8	['Farnsworth2020', 'Lange2023', 'Sur2023', 'Wagner2018']	252	159	0.7857751250267029	0.0865000011399388	8.991715597447968	209	False	3.0681239845656463	0.36712942	False
Cluster	periderm_573	naalad2	22	116	7.724654197692871	5.128886575174674e-129	1	1.0	['Farnsworth2020', 'Kukreja2024', 'Lange2023', 'Sur2023', 'Wagner2018']	15	272	0.6895122289657593	0.0187999997287988	34.874355475945656	58	False	1.4724863129862318	0.034184303	False
Cluster	periderm_573	s100v2	227	139	6.381976127624512	2.6774504390462454e-150	2	0.8	['Farnsworth2020', 'Kukreja2024', 'Lange2023', 'Sur2023']	349	100	0.8472053706645966	0.1535000009462237	5.490002365500492	243	False	3.352951420696923	0.5313665	False
Cluster	periderm_573	adipor2	250	157	5.870246410369873	1.2286996489694097e-153	1	1.0	['Farnsworth2020', 'Kukreja2024', 'Lange2023', 'Sur2023', 'Wagner2018']	373	141	0.8006229162216186	0.1728000000119209	4.612329782316659	170	False	3.5522302852724112	0.16316456	False
Cluster	periderm_573	si:ch211-202f5.3	90	97	7.329202651977539	1.9054719472156864e-177	1	1.0	['Farnsworth2020', 'Kukreja2024', 'Lange2023', 'Sur2023', 'Wagner2018']	162	232	0.719999361038208	0.0516000010073185	13.70721192453764	136	False	2.372780606286216	0.0637859	False
Cluster	periderm_573	osbpl7	79	149	6.582807540893555	3.629806361393632e-120	1	1.0	['Farnsworth2020', 'Kukreja2024', 'Lange2023', 'Sur2023', 'Wagner2018']	90	190	0.757577407360077	0.0363999998196959	20.28281847639441	108	False	1.9819208176823344	0.031300705	False
Cluster	periderm_573	zgc:174935	75	136	6.880052089691162	1.604340442719766e-128	2	0.8	['Farnsworth2020', 'Kukreja2024', 'Lange2023', 'Sur2023']	94	270	0.6915132477879524	0.0344999998342245	19.50741552174092	109	False	1.8981067986105573	0.29588592	False
Cluster	periderm_573	zgc:101783	187	167	5.964625835418701	7.218414485513489e-122	2	0.8	['Farnsworth2020', 'Kukreja2024', 'Lange2023', 'Sur2023']	256	234	0.7195224985480309	0.0995000004768371	7.1693780609891045	124	False	2.5468013205079303	-0.3654433	False
Cluster	periderm_573	cst14a.2	302	191	5.171578884124756	1.3940019183494948e-157	3	0.6	['Kukreja2024', 'Sur2023', 'Wagner2018']	446	214	0.7361627916495005	0.2320000032583872	3.1637887611186764	152	False	4.464498091618041	-0.16828187	False
Cluster	periderm_573	cltb	315	383	3.796767473220825	9.965421499477113e-40	1	1.0	['Farnsworth2020', 'Kukreja2024', 'Lange2023', 'Sur2023', 'Wagner2018']	277	282	0.6807612597942352	0.1115999996662139	6.054718133350048	89	False	2.6115095474693173	-0.31673914	False
Cluster	periderm_573	cyp17a1	59	146	6.960509777069092	3.2082485929318467e-114	3	0.6	['Farnsworth2020', 'Lange2023', 'Sur2023']	55	238	0.7170900702476501	0.0306666654845078	22.676529380681327	87	False	1.5859427361174858	-0.36091456	False
Cluster	periderm_573	ch25hl1.1	27	101	7.610669136047363	1.0048971577798388e-158	2	0.8	['Farnsworth2020', 'Kukreja2024', 'Lange2023', 'Sur2023']	38	254	0.7030271738767624	0.0255000003962777	26.56706276788024	90	False	1.90192629840136	0.8053155	True
Cluster	periderm_573	arhgef5	212	166	5.839934349060059	2.1083909671778022e-132	1	1.0	['Farnsworth2020', 'Kukreja2024', 'Lange2023', 'Sur2023', 'Wagner2018']	294	188	0.7595556318759918	0.1047999985516071	7.188616656785756	239	False	3.155557313139529	0.46209505	False
Cluster	periderm_573	arl11	72	138	6.971917152404785	1.8987761643957928e-122	2	0.8	['Farnsworth2020', 'Kukreja2024', 'Lange2023', 'Sur2023']	82	295	0.6629266142845154	0.0315000004484318	20.428510926883725	95	False	1.4139003642952614	-0.46186012	False
Cluster	periderm_573	pfn1	329	186	5.340023517608643	2.0374941708303084e-144	2	0.8	['Farnsworth2020', 'Kukreja2024', 'Sur2023', 'Wagner2018']	505	40	0.9268665611743928	0.3575000017881393	2.588191231649501	274	False	6.610073793889281	2.5836818	False
Cluster	periderm_573	svopl	88	141	6.735146045684815	2.6362211359038764e-123	3	0.6	['Farnsworth2020', 'Kukreja2024', 'Sur2023']	116	347	0.6215511361757914	0.0340000006059805	17.787175011345976	114	False	2.182937289392671	0.92092025	True
Cluster	periderm_573	waslb	261	175	5.623129844665527	1.2105460940298814e-134	2	0.8	['Farnsworth2020', 'Kukreja2024', 'Lange2023', 'Sur2023']	376	216	0.7353174984455109	0.1589999981224537	4.601984419287186	175	False	3.1445241613143016	-0.2627201	False
Cluster	periderm_573	ildr1a	94	135	6.807703971862793	1.142988630128653e-134	1	1.0	['Farnsworth2020', 'Kukreja2024', 'Lange2023', 'Sur2023', 'Wagner2018']	130	261	0.6973836660385132	0.0403999999165535	16.869170711260544	126	False	2.2514457578763434	0.21888	False
Cluster	periderm_573	pmm2	231	182	5.656444549560547	3.6154519823467666e-126	3	0.6	['Farnsworth2020', 'Kukreja2024', 'Sur2023']	312	223	0.7283145189285278	0.1313333312670389	5.511192924304343	138	False	2.9695693236023586	-0.31752506	False
Cluster	periderm_573	myh9a	258	201	5.428101062774658	1.2459996674100316e-116	2	0.8	['Farnsworth2020', 'Kukreja2024', 'Lange2023', 'Sur2023']	345	148	0.7952859103679657	0.1475000046193599	5.362194515811845	214	False	4.081287792799023	1.329602	False
Cluster	periderm_573	naprt	200	164	5.888426780700684	3.705873016032632e-129	1	1.0	['Farnsworth2020', 'Kukreja2024', 'Lange2023', 'Sur2023', 'Wagner2018']	282	231	0.7205966234207153	0.1139999993145465	6.274753284537098	123	False	2.503288927117364	-0.51180243	False
Cluster	periderm_573	hsd11b1la	141	154	6.31734037399292	2.956288278698306e-123	3	0.6	['Farnsworth2020', 'Lange2023', 'Sur2023']	192	201	0.74992303053538	0.0646666660904884	11.435376199860835	135	False	1.932941332176336	-0.3841175	False
Cluster	periderm_573	spint1a	279	243	4.88324785232544	6.525643636990862e-94	3	0.6	['Farnsworth2020', 'Lange2023', 'Sur2023']	344	129	0.8119707504908243	0.1393333300948143	5.793140873529843	279	False	3.1313230715695166	-0.1637126	False
Cluster	periderm_573	uap1	178	171	5.960378646850586	7.735467495123089e-119	2	0.8	['Farnsworth2020', 'Kukreja2024', 'Lange2023', 'Sur2023']	240	252	0.7043631300330162	0.0884999996051192	7.88115232564393	126	False	2.560388779212991	-0.24456848	False
Cluster	periderm_573	krtt1c19e	215	111	7.641595840454102	1.3978344039738453e-143	2	0.8	['Farnsworth2020', 'Kukreja2024', 'Sur2023', 'Wagner2018']	353	243	0.7131749391555786	0.1455000026617199	4.874914171876604	158	False	4.15863427561964	1.7065643	False
Cluster	periderm_573	dspa	254	174	5.700554847717285	1.3931413117391984e-131	1	1.0	['Farnsworth2020', 'Kukreja2024', 'Lange2023', 'Sur2023', 'Wagner2018']	367	191	0.7564160466194153	0.1491999998688697	5.042716692947189	228	False	3.3125898296854244	0.4132733	False
Cluster	periderm_573	tjp3	158	143	6.311187744140625	5.498966458966969e-143	1	1.0	['Farnsworth2020', 'Kukreja2024', 'Lange2023', 'Sur2023', 'Wagner2018']	234	253	0.7034466743469239	0.0699999995529651	9.921784208201506	210	False	2.546060325136936	-0.18231039	False
Cluster	periderm_573	arpc5a	354	266	4.406173706054688	1.0404686840514748e-96	1	1.0	['Farnsworth2020', 'Kukreja2024', 'Lange2023', 'Sur2023', 'Wagner2018']	477	97	0.8509488105773926	0.2815999984741211	3.0146808746547435	234	False	3.978301408686293	-0.30545393	False
Cluster	periderm_573	grhl1	131	203	5.825564384460449	4.3207217882503057e-85	1	1.0	['Farnsworth2020', 'Kukreja2024', 'Lange2023', 'Sur2023', 'Wagner2018']	123	280	0.6815293848514556	0.0403999995440244	16.486217206975056	104	False	2.1116562809486323	0.8914189	True
Cluster	periderm_573	he1.3	20	127	9.459395408630373	4.9114923940556196e-82	1	1.0	['Farnsworth2020', 'Kukreja2024', 'Lange2023', 'Sur2023', 'Wagner2018']	1	226	0.7246362626552582	0.0056000001728534	109.944885401652	20	False	0.6620476520589895	0.89979833	True
Cluster	periderm_573	hopx	174	160	6.003365993499756	4.942339417097521e-128	1	1.0	['Farnsworth2020', 'Kukreja2024', 'Lange2023', 'Sur2023', 'Wagner2018']	247	259	0.6996717512607574	0.0824000019580125	8.401339745933194	164	False	2.912422406920115	0.5163481	True
Cluster	periderm_573	sult6b1	273	158	5.878643989562988	6.35059635323023e-150	1	1.0	['Farnsworth2020', 'Kukreja2024', 'Lange2023', 'Sur2023', 'Wagner2018']	417	178	0.7693009614944458	0.1819999955594539	4.209294973694066	295	False	3.809101829276026	0.7516434	False
Cluster	periderm_573	BX901957.1	74	139	7.040298938751221	5.85973819773428e-119	3	0.6	['Farnsworth2020', 'Kukreja2024', 'Sur2023']	88	355	0.6171007553736368	0.0306666667262713	19.518971185585755	91	False	1.3591307451021737	-0.32429928	False
Cluster	periderm_573	adipor1b	190	172	5.814191818237305	2.071268071299383e-127	1	1.0	['Farnsworth2020', 'Kukreja2024', 'Lange2023', 'Sur2023', 'Wagner2018']	258	207	0.7444887042045594	0.1056000016629696	6.993327322465935	116	False	2.878480326637402	-0.17528273	False
Cluster	periderm_573	idh1	280	173	5.616776943206787	1.1110900265269423e-138	1	1.0	['Farnsworth2020', 'Kukreja2024', 'Lange2023', 'Sur2023', 'Wagner2018']	416	151	0.7936190247535706	0.200399999320507	3.945476799575443	226	False	3.490512575739912	0.12733415	False
Cluster	periderm_573	zmp:0000001114	180	228	5.395106792449951	3.842709770518831e-79	1	1.0	['Farnsworth2020', 'Kukreja2024', 'Lange2023', 'Sur2023', 'Wagner2018']	186	265	0.6953256785869598	0.0531999990344047	12.847337472182431	159	False	2.147827446433594	-0.3765342	False
Cluster	periderm_573	nansb	34	136	7.483240604400635	8.399711700087391e-111	2	0.8	['Farnsworth2020', 'Kukreja2024', 'Lange2023', 'Sur2023']	13	312	0.6402775049209595	0.0145000002812594	41.37274150222492	63	False	1.4766358744230033	1.1424464	True
Cluster	periderm_573	hic2	353	254	4.568653106689453	4.539485991708728e-104	2	0.8	['Farnsworth2020', 'Kukreja2024', 'Sur2023', 'Wagner2018']	482	90	0.8575143218040466	0.3100000023841858	2.76049619042608	161	False	4.201686449500072	-0.17143457	False
Cluster	periderm_573	pkp1b	113	162	6.460228443145752	1.2371738378007055e-105	2	0.8	['Farnsworth2020', 'Kukreja2024', 'Lange2023', 'Sur2023']	134	286	0.6768542677164078	0.041500000283122	15.94951207531174	111	False	1.96952831026845	0.45437133	False
Cluster	periderm_573	tmem238a	229	195	5.563144207000732	4.369152534617325e-117	2	0.8	['Farnsworth2020', 'Kukreja2024', 'Lange2023', 'Sur2023']	297	229	0.7233152166008949	0.1030000001192092	6.96456938241013	221	False	2.789610619328361	-0.3003473	False
Cluster	periderm_573	clint1a	301	238	4.744439125061035	2.4385444093581543e-113	2	0.8	['Farnsworth2020', 'Kukreja2024', 'Sur2023', 'Wagner2018']	395	175	0.7727111130952835	0.2005000039935112	3.8397573089884354	123	False	3.816021390912695	-0.38740462	False
Cluster	periderm_573	fbp1a	211	137	6.392236709594727	1.0074264973266746e-150	3	0.6	['Farnsworth2020', 'Lange2023', 'Sur2023']	322	131	0.8101520339647929	0.139333335061868	5.780180693398218	195	False	2.580274210327957	-0.20276242	False
Cluster	periderm_573	atp8b1	175	217	5.513704299926758	2.069508627634776e-85	1	1.0	['Farnsworth2020', 'Kukreja2024', 'Lange2023', 'Sur2023', 'Wagner2018']	191	320	0.6377116978168488	0.0516000002622604	12.142807882742789	157	False	2.12206031541608	-0.40906328	False
Cluster	periderm_573	bcat2	375	317	3.957463502883911	4.8859037960158e-74	1	1.0	['Farnsworth2020', 'Kukreja2024', 'Lange2023', 'Sur2023', 'Wagner2018']	475	163	0.7839481234550476	0.2824000000953674	2.7697534339834275	147	False	3.7500337814142393	-0.39494285	False
Cluster	periderm_573	tmem30b	217	230	5.196799278259277	3.236387956690176e-85	1	1.0	['Farnsworth2020', 'Kukreja2024', 'Lange2023', 'Sur2023', 'Wagner2018']	236	281	0.6809438824653625	0.0724000006914138	9.290788501928915	186	False	2.6692136608552026	-0.21755373	False
Cluster	periderm_573	nadka	124	166	6.44406795501709	1.300663772806096e-98	3	0.6	['Farnsworth2020', 'Lange2023', 'Sur2023']	144	192	0.7561778426170349	0.0526666672279437	14.108903752137218	92	False	1.6383153492692732	-0.18251565	False
Cluster	periderm_573	fuca2	168	184	5.858821392059326	8.280527024503843e-113	1	1.0	['Farnsworth2020', 'Kukreja2024', 'Lange2023', 'Sur2023', 'Wagner2018']	213	255	0.702308189868927	0.072800001502037	9.529921077976049	132	False	2.4726625135962093	-0.10842262	False
Cluster	periderm_573	si:dkey-221j11.3	44	104	7.564533710479736	2.9870407935251186e-157	2	0.8	['Farnsworth2020', 'Kukreja2024', 'Lange2023', 'Sur2023']	65	285	0.6775588616728783	0.0300000010756775	21.8889947783025	96	False	1.9425497957611004	0.41680974	False
Cluster	periderm_573	scamp2l	115	207	5.944884300231934	6.296524554139581e-79	1	1.0	['Farnsworth2020', 'Kukreja2024', 'Lange2023', 'Sur2023', 'Wagner2018']	91	326	0.6349681377410888	0.030800000578165	19.998997678565008	100	False	1.6799743913525702	-0.19378778	False
Cluster	periderm_573	net1	346	233	4.893442153930664	1.9180639198646272e-114	2	0.8	['Farnsworth2020', 'Kukreja2024', 'Sur2023', 'Wagner2018']	487	117	0.8226710110902786	0.2889999970793724	2.8402448944330216	214	False	4.323160714115053	0.3879718	False
Cluster	periderm_573	phlda2	260	140	6.394886493682861	4.782029057117962e-145	2	0.8	['Farnsworth2020', 'Kukreja2024', 'Lange2023', 'Sur2023']	410	193	0.755879245698452	0.1749999988824129	4.300450286957839	250	False	3.765765143290384	0.813206	False
Cluster	periderm_573	b3gnt3.3	43	130	7.300004482269287	3.1584417655886e-123	2	0.8	['Farnsworth2020', 'Kukreja2024', 'Lange2023', 'Sur2023']	37	306	0.6453594118356705	0.0269999997108243	23.084264946824213	58	False	1.4698606772254317	-0.117234506	False
Cluster	periderm_573	hhla2b.2	105	255	5.827761173248291	1.8931018004936785e-48	3	0.6	['Farnsworth2020', 'Lange2023', 'Sur2023']	31	330	0.6322748164335886	0.0233333340535561	26.024991685882046	77	False	0.9292710823049748	-0.5623011	False
Cluster	periderm_573	rab25a	64	156	6.897284030914307	1.1763355963033958e-102	3	0.6	['Farnsworth2020', 'Lange2023', 'Sur2023']	51	239	0.715733269850413	0.0306666661053895	22.633682606974105	79	False	1.4622913455943356	0.27867165	False
Cluster	periderm_573	si:ch211-202h22.8	21	125	7.767625331878662	3.575432917163315e-111	1	1.0	['Farnsworth2020', 'Kukreja2024', 'Lange2023', 'Sur2023', 'Wagner2018']	5	321	0.6373231530189514	0.0096000003628432	60.21916331781443	42	False	1.299448184537116	0.7145397	True
Cluster	periderm_573	ikzf2	40	137	7.14884090423584	1.0563760981076804e-118	2	0.8	['Farnsworth2020', 'Kukreja2024', 'Sur2023', 'Wagner2018']	22	302	0.6505797654390335	0.0184999997145496	33.414347434726736	79	False	1.647521389598271	-0.05087653	False
Cluster	periderm_573	rhoca	312	221	5.048736095428467	9.137367704715749e-119	2	0.8	['Farnsworth2020', 'Kukreja2024', 'Lange2023', 'Sur2023']	433	142	0.7979426085948944	0.2245000004768371	3.5429827357226986	200	False	3.618297162045624	-0.2558545	False
Cluster	periderm_573	dnase1l4.1	286	212	5.40952730178833	1.4791373530560106e-104	2	0.8	['Farnsworth2020', 'Kukreja2024', 'Lange2023', 'Sur2023']	389	249	0.7066498696804047	0.1475000027567148	4.7653188992847095	269	False	3.8746694789109575	1.6588187	False
Cluster	periderm_573	ostf1	269	307	4.363719463348389	1.4301188771078479e-55	1	1.0	['Farnsworth2020', 'Kukreja2024', 'Lange2023', 'Sur2023', 'Wagner2018']	260	322	0.6358185708522797	0.0828000001609325	7.599266940683893	168	False	2.612796201709308	-0.31022367	False
Cluster	periderm_573	cmah	86	175	6.261065006256104	1.51483951800844e-97	3	0.6	['Farnsworth2020', 'Lange2023', 'Sur2023']	79	266	0.694447656472524	0.032000000278155	21.07417123062539	101	False	1.4679170333852825	-0.12843628	False
Cluster	periderm_573	cant1a	248	192	5.481007099151611	3.5562540625034688e-124	1	1.0	['Farnsworth2020', 'Kukreja2024', 'Lange2023', 'Sur2023', 'Wagner2018']	336	273	0.688262552022934	0.13199999704957	5.182425318145238	159	False	2.9920681236292954	-0.5172935	False
Cluster	periderm_573	gdpd3a	94	163	6.436891078948975	1.8023057964047328e-107	2	0.8	['Farnsworth2020', 'Kukreja2024', 'Lange2023', 'Sur2023']	102	348	0.6215154826641083	0.0325000001466833	18.58255163995099	109	False	1.6182971792852332	-0.22900224	False
Cluster	periderm_573	rab11al	126	187	6.046017169952393	2.907435216290402e-94	1	1.0	['Farnsworth2020', 'Kukreja2024', 'Lange2023', 'Sur2023', 'Wagner2018']	131	303	0.6492836356163025	0.0375999998301267	16.846726385443276	127	False	1.998621108143548	-0.09368823	False
Cluster	periderm_573	gna14	55	152	6.772461414337158	9.905339761499985e-111	2	0.8	['Farnsworth2020', 'Kukreja2024', 'Lange2023', 'Sur2023']	44	354	0.6172344237565994	0.0239999999757856	24.729376974216244	91	False	1.5059966206472073	-0.056114573	False
Cluster	periderm_573	vps4b	321	246	4.6092143058776855	1.3126768902760794e-109	2	0.8	['Farnsworth2020', 'Kukreja2024', 'Sur2023', 'Wagner2018']	428	189	0.7584469318389893	0.2190000005066394	3.452031500409336	157	False	3.935858072700532	-0.40982223	False
Cluster	periderm_573	arl6ip5b	225	210	5.411154747009277	3.61282923774278e-107	1	1.0	['Farnsworth2020', 'Kukreja2024', 'Lange2023', 'Sur2023', 'Wagner2018']	275	275	0.6848825991153717	0.0952000010758638	7.129756667824578	181	False	2.7126815932470025	-0.16062778	False
Cluster	periderm_573	elovl6l	67	181	6.433612823486328	2.463750155155894e-84	1	1.0	['Farnsworth2020', 'Kukreja2024', 'Lange2023', 'Sur2023', 'Wagner2018']	33	406	0.5750115513801575	0.0199999997392296	27.429121834898016	88	False	1.5149738099614234	0.04621861	False
Cluster	periderm_573	pabpc1b	285	269	4.468662261962891	1.7854076988984644e-82	2	0.8	['Farnsworth2020', 'Kukreja2024', 'Sur2023', 'Wagner2018']	330	245	0.711427316069603	0.1269999966025352	5.56583855452612	204	False	3.458983527194618	-0.03565814	False
Cluster	periderm_573	gmppb	311	225	4.957421779632568	3.3533656183866484e-118	2	0.8	['Farnsworth2020', 'Lange2023', 'Sur2023', 'Wagner2018']	428	123	0.8162095844745636	0.2474999986588955	3.288569774184625	126	False	3.5473165547385137	-0.44394353	False
Cluster	periderm_573	si:ch73-95l15.5	123	168	6.394879341125488	2.567156902372356e-101	2	0.8	['Farnsworth2020', 'Kukreja2024', 'Lange2023', 'Sur2023']	141	359	0.6155250295996666	0.0400000005029141	15.03719565944506	107	False	1.7542753519355074	-0.41877624	False
Cluster	periderm_573	tmem59	305	226	4.993799209594727	1.5732783985615015e-112	2	0.8	['Farnsworth2020', 'Kukreja2024', 'Lange2023', 'Sur2023']	419	156	0.7880845814943314	0.2130000004544854	3.687311120647207	182	False	3.4248418327414485	-0.3827595	False
Cluster	periderm_573	si:dkey-125i10.3	101	177	6.342851638793945	2.370664933385914e-90	3	0.6	['Farnsworth2020', 'Lange2023', 'Sur2023']	99	332	0.6304080088933309	0.0340000006059805	18.040228513180093	92	False	1.5552094393907023	-0.012506962	False
Cluster	periderm_573	nccrp1	242	199	5.450948715209961	3.1072848967734815e-118	1	1.0	['Farnsworth2020', 'Kukreja2024', 'Lange2023', 'Sur2023', 'Wagner2018']	319	291	0.6690958857536315	0.1096000000834465	6.058733139674968	219	False	3.04733677305903	-0.07352049	False
Cluster	periderm_573	si:dkey-16p21.8	328	222	5.060739040374756	6.616684594767209e-117	3	0.6	['Farnsworth2020', 'Kukreja2024', 'Sur2023']	466	209	0.7432936529318491	0.2286666681369145	3.2407560878104538	274	False	4.680547049966608	0.48244494	False
Cluster	periderm_573	cnih4	404	398	3.3819611072540283	4.4757768298657324e-48	1	1.0	['Farnsworth2020', 'Kukreja2024', 'Lange2023', 'Sur2023', 'Wagner2018']	457	205	0.7453107118606568	0.2600000023841858	2.859427988671453	108	False	3.532488286210727	-0.45720822	False
Cluster	periderm_573	ldlrb	130	175	6.242826461791992	1.1289667400273516e-97	2	0.8	['Farnsworth2020', 'Kukreja2024', 'Lange2023', 'Sur2023']	150	361	0.6136584728956223	0.0444999998435378	13.50897747273113	92	False	2.01206078757754	-0.13560069	False
Cluster	periderm_573	slc25a24	275	239	4.911895751953125	1.9281067034603799e-94	2	0.8	['Farnsworth2020', 'Kukreja2024', 'Lange2023', 'Sur2023']	339	251	0.7061085999011993	0.1385000012814998	5.068878805773705	158	False	3.069327285666548	-0.28730097	False
Cluster	periderm_573	aldh3b1	130	166	6.150496482849121	4.033453985519986e-114	1	1.0	['Farnsworth2020', 'Kukreja2024', 'Lange2023', 'Sur2023', 'Wagner2018']	159	279	0.6824826717376709	0.0491999998688697	13.615192699662032	119	False	2.249204208616033	-0.32449535	False
Cluster	periderm_573	h6pd	154	232	5.549064159393311	2.4182237699788347e-69	1	1.0	['Farnsworth2020', 'Kukreja2024', 'Lange2023', 'Sur2023', 'Wagner2018']	137	398	0.5822979271411896	0.0391999993473291	14.50989892068104	87	False	1.827915753151116	-0.42224	False
Cluster	periderm_573	TSTA3	148	236	5.720075130462647	2.7984711691856243e-62	2	0.8	['Farnsworth2020', 'Kukreja2024', 'Lange2023', 'Sur2023']	122	353	0.6184070482850075	0.0380000001750886	15.88223193600536	88	False	1.9380277465035824	0.73100424	True
Cluster	periderm_573	klc1b	254	241	4.90665864944458	1.0228517573385348e-89	3	0.6	['Farnsworth2020', 'Kukreja2024', 'Sur2023']	300	308	0.6445966164271036	0.0993333334724108	6.434517762779471	176	False	2.915548722505283	-0.656223	False
Cluster	periderm_573	chmp1b	349	259	4.4439778327941895	1.3848892459514236e-107	3	0.6	['Farnsworth2020', 'Kukreja2024', 'Sur2023']	465	176	0.770943820476532	0.2673333287239074	2.876809318274427	152	False	4.239564874488872	-0.41030985	False
Cluster	periderm_573	tpd52l2a	318	332	4.1926045417785645	7.409777060209655e-52	3	0.6	['Farnsworth2020', 'Lange2023', 'Sur2023']	337	250	0.7064568897088369	0.1473333363731702	4.769372192431843	104	False	2.52072045725637	-0.41953278	False
Cluster	periderm_573	CABZ01068469.1	160	194	6.010924816131592	5.798528700559015e-87	3	0.6	['Farnsworth2020', 'Lange2023', 'Sur2023']	187	248	0.7082178592681885	0.0646666654696067	10.80027216543292	97	False	1.7135112746151648	-0.21093665	False
Cluster	periderm_573	rabac1	374	342	3.7855844497680655	1.896028877684616e-67	2	0.8	['Farnsworth2020', 'Kukreja2024', 'Lange2023', 'Sur2023']	449	185	0.7631701081991196	0.2320000007748603	3.2797000242824463	210	False	3.799677572983105	-0.4547491	False
Cluster	periderm_573	si:dkey-248g15.3	203	185	6.041390895843506	1.4827427099459573e-96	1	1.0	['Farnsworth2020', 'Kukreja2024', 'Lange2023', 'Sur2023', 'Wagner2018']	265	343	0.6225613653659821	0.0847999982535839	7.267615128884174	154	False	3.8471239411453912	2.6991901	False
Cluster	periderm_573	cds1	185	259	5.168565273284912	4.2900440624531766e-61	1	1.0	['Farnsworth2020', 'Kukreja2024', 'Lange2023', 'Sur2023', 'Wagner2018']	160	372	0.6060963571071625	0.0451999999582767	13.14061380206562	111	False	1.9652685229537803	-0.26019743	False
Cluster	periderm_573	galnt6	150	188	5.985996723175049	2.600451690422421e-97	1	1.0	['Farnsworth2020', 'Kukreja2024', 'Lange2023', 'Sur2023', 'Wagner2018']	173	324	0.6353829860687256	0.0528000004589557	11.828679937544326	108	False	2.188684090260282	-0.31432083	False
Cluster	periderm_573	zgc:194679	45	144	7.21294641494751	2.6609330795266788e-108	2	0.8	['Farnsworth2020', 'Kukreja2024', 'Lange2023', 'Sur2023']	26	344	0.6224708184599876	0.0195000004023313	30.413210059697544	78	False	1.4227223203820794	0.11180709	False
Cluster	periderm_573	ppdpfa	259	257	4.822746276855469	6.854538029696583e-81	3	0.6	['Farnsworth2020', 'Sur2023', 'Wagner2018']	292	260	0.6979792316754659	0.105333333214124	6.573472405571332	170	False	3.306395677056217	0.6389158	False
Cluster	periderm_573	ist1	324	290	4.218312740325928	5.545744636522149e-78	2	0.8	['Farnsworth2020', 'Kukreja2024', 'Sur2023', 'Wagner2018']	388	198	0.7516013830900192	0.1790000014007091	4.181118762408266	152	False	3.479158729052037	-0.4368106	False
Cluster	periderm_573	chmp4c	133	165	6.2820587158203125	7.734672875539817e-109	2	0.8	['Farnsworth2020', 'Kukreja2024', 'Lange2023', 'Sur2023']	163	341	0.6250940784811974	0.0450000008568167	13.610740583027969	135	False	2.0136349590382525	-0.2694945	False
Cluster	periderm_573	zgc:92313	240	252	4.901696681976318	2.045657100990449e-79	3	0.6	['Farnsworth2020', 'Lange2023', 'Sur2023']	263	244	0.7118841409683228	0.084666666885217	8.32160473715525	212	False	2.693338893535365	-0.2031079	False
Cluster	periderm_573	sh3gl1a	210	229	5.267267227172852	4.614503366739427e-83	3	0.6	['Farnsworth2020', 'Lange2023', 'Sur2023']	229	328	0.6339395840962728	0.0666666664183139	9.383343641773171	172	False	2.190062787476517	-0.42748666	False
Cluster	periderm_573	zgc:113333	179	231	5.409343719482422	5.614270392385883e-76	2	0.8	['Farnsworth2020', 'Lange2023', 'Sur2023', 'Wagner2018']	181	293	0.6674076169729233	0.0589999994263052	11.14012705606592	96	False	1.8976635798596209	-0.3763508	False
Cluster	periderm_573	FP236513.1	45	147	6.976665019989014	1.3127041452442792e-109	2	0.8	['Farnsworth2020', 'Kukreja2024', 'Lange2023', 'Sur2023']	23	334	0.6298541575670242	0.0175000000162981	34.100224703311014	87	False	1.2527550797953455	-0.39006588	False
Cluster	periderm_573	hsd17b14	219	246	5.1351518630981445	4.4858235235979087e-69	2	0.8	['Farnsworth2020', 'Kukreja2024', 'Lange2023', 'Sur2023']	226	313	0.6401155292987823	0.0709999995306134	8.904382409421943	132	False	2.3252155289321745	0.6317423	True
Cluster	periderm_573	ap1m3	119	242	5.578484058380127	5.131525751801269e-60	1	1.0	['Farnsworth2020', 'Kukreja2024', 'Lange2023', 'Sur2023', 'Wagner2018']	63	379	0.6018477857112885	0.0264000000432133	22.00174396936201	91	False	1.5750023212830664	-0.20567119	False
Cluster	periderm_573	pls3	326	283	4.3729634284973145	9.090437034056858e-74	2	0.8	['Farnsworth2020', 'Kukreja2024', 'Lange2023', 'Sur2023']	401	240	0.7151764631271362	0.1764999963343143	4.034797058689769	187	False	3.1029494034937897	0.15114327	False
Cluster	periderm_573	stk10	194	226	5.371580600738525	2.0692398369505067e-80	2	0.8	['Farnsworth2020', 'Kukreja2024', 'Lange2023', 'Sur2023']	211	333	0.6300059929490089	0.0600000005215406	10.344360451704992	165	False	2.165543571913397	-0.1914866	False
Cluster	periderm_573	rhpn2	232	256	4.994228363037109	2.023748049468946e-70	2	0.8	['Farnsworth2020', 'Kukreja2024', 'Lange2023', 'Sur2023']	239	327	0.6343244835734367	0.0749999992549419	8.359532760549659	147	False	2.3653047035568644	0.14851908	False
Cluster	periderm_573	fut9d	120	209	6.002312660217285	8.633966119771736e-76	3	0.6	['Farnsworth2020', 'Lange2023', 'Sur2023']	97	365	0.6109795967737833	0.0333333332091569	17.824648514189796	88	False	2.290911676694149	1.5835236	True
Cluster	periderm_573	si:ch211-232i5.1	71	177	6.476892471313477	9.971499022247376e-84	3	0.6	['Farnsworth2020', 'Lange2023', 'Sur2023']	42	292	0.6687259475390116	0.0260000005364418	24.804664230842697	86	False	1.376638442565961	0.16026483	False
Cluster	periderm_573	cd99	231	193	5.595129013061523	2.598033859087606e-118	2	0.8	['Farnsworth2020', 'Kukreja2024', 'Lange2023', 'Sur2023']	301	283	0.6801358982920647	0.1004999983124435	6.710698616913772	207	False	2.717578171467938	-0.19357978	False
Cluster	periderm_573	erbb3a	91	192	6.036500453948975	1.83367628343346e-85	1	1.0	['Farnsworth2020', 'Kukreja2024', 'Lange2023', 'Sur2023', 'Wagner2018']	70	329	0.6332704663276673	0.0275999998208135	22.177289171382423	109	False	1.606935109534809	0.17954043	False
Cluster	periderm_573	tead3b	398	408	3.251830577850342	1.2325855678114013e-45	2	0.8	['Farnsworth2020', 'Kukreja2024', 'Sur2023', 'Wagner2018']	432	263	0.696544885635376	0.2094999998807907	3.313752427697891	151	False	3.807787196151388	-0.23331644	False
Cluster	periderm_573	rnf128a	193	220	5.358797550201416	6.215701550413141e-94	1	1.0	['Farnsworth2020', 'Kukreja2024', 'Lange2023', 'Sur2023', 'Wagner2018']	215	290	0.6697305679321289	0.0640000000596046	10.31893180487804	169	False	2.503432417133439	-0.11655241	False
Cluster	periderm_573	si:ch211-69b7.6	122	198	6.077956676483154	2.038421229016593e-80	2	0.8	['Farnsworth2020', 'Kukreja2024', 'Lange2023', 'Sur2023']	110	375	0.6041001081466675	0.0340000006835907	17.288574180810222	91	False	1.7958620947286204	0.0034178372	False
Cluster	periderm_573	myzap	195	248	5.312082290649414	1.5775736332815782e-61	3	0.6	['Farnsworth2020', 'Lange2023', 'Sur2023']	190	299	0.6567263305187225	0.0599999999006589	10.782398878522256	105	False	1.5431854327126944	-0.314654	False
Cluster	periderm_573	zgc:92481	206	237	5.215330123901367	1.2943101714009723e-78	3	0.6	['Farnsworth2020', 'Lange2023', 'Sur2023']	216	307	0.644630491733551	0.0639999993145465	9.93277690064626	152	False	2.0957919775778526	-0.47808436	False
Cluster	periderm_573	fut9b	98	200	6.089860916137695	2.0168723338953488e-79	3	0.6	['Farnsworth2020', 'Lange2023', 'Sur2023']	71	342	0.6239799857139587	0.0279999996225039	21.55103427066861	96	False	1.5393172146845815	-0.030409835	False
Cluster	periderm_573	si:dkeyp-11e3.1	73	148	6.826585292816162	9.650929029442823e-115	2	0.8	['Farnsworth2020', 'Kukreja2024', 'Lange2023', 'Sur2023']	78	381	0.6008989289402962	0.0280000006314367	20.75513502878421	93	False	1.4698472765400976	-0.2698088	False
Cluster	periderm_573	BX927258.1	414	448	2.916777372360229	3.8275553118123904e-30	2	0.8	['Farnsworth2020', 'Kukreja2024', 'Sur2023', 'Wagner2018']	437	221	0.7317714989185333	0.1865000026300549	3.908114606079878	339	False	3.4911770458863938	0.8728457	False
Cluster	periderm_573	cs	383	315	3.930004358291626	1.6568527512253714e-76	2	0.8	['Farnsworth2020', 'Kukreja2024', 'Sur2023', 'Wagner2018']	490	170	0.7766663432121277	0.3040000014007091	2.549725703740012	135	False	3.9601946337912097	-0.478483	False
Cluster	periderm_573	si:ch211-218c6.8	300	277	4.284274101257324	3.4873835138369884e-86	2	0.8	['Farnsworth2020', 'Kukreja2024', 'Sur2023', 'Wagner2018']	354	242	0.7132791727781296	0.1430000010877847	4.960271995711259	179	False	3.3700992873674624	-0.65237695	False
Cluster	periderm_573	rassf6	153	205	5.889477252960205	2.7262215252268906e-82	3	0.6	['Farnsworth2020', 'Kukreja2024', 'Sur2023']	161	437	0.5483555793762207	0.0400000003476937	13.398916456524416	121	False	1.6785607600775307	-0.3820911	False
Cluster	periderm_573	erbb2	377	405	3.311304807662964	1.8955169662791571e-44	2	0.8	['Farnsworth2020', 'Kukreja2024', 'Sur2023', 'Wagner2018']	391	340	0.625194326043129	0.1459999997168779	4.259825355436595	169	False	3.351529691860544	-0.2718971	False
Cluster	periderm_573	prdx5	388	324	3.830549716949463	7.502499733901244e-76	2	0.8	['Farnsworth2020', 'Kukreja2024', 'Sur2023', 'Wagner2018']	497	113	0.8335506469011307	0.3224999979138374	2.5797547211218497	184	False	4.462310989633212	0.32565662	False
Cluster	periderm_573	plp2	373	336	3.893899917602539	1.1142914197428002e-64	1	1.0	['Farnsworth2020', 'Kukreja2024', 'Lange2023', 'Sur2023', 'Wagner2018']	451	184	0.7632437467575073	0.2231999933719635	3.408759006917424	244	False	3.662728893782545	0.3950002	False
Cluster	periderm_573	st14a	270	258	4.758453845977783	4.835195181691234e-83	2	0.8	['Farnsworth2020', 'Kukreja2024', 'Lange2023', 'Sur2023']	311	309	0.6445652544498444	0.0970000028610229	6.587400363297355	246	False	2.977199953877805	-0.058246497	False
Cluster	periderm_573	si:ch1073-340i21.3	182	220	6.2008891105651855	1.9137229683751184e-63	3	0.6	['Farnsworth2020', 'Lange2023', 'Sur2023']	196	436	0.5486624439557394	0.0526666662966211	10.24215741141249	102	False	2.231273982234581	1.3138838	True
Cluster	periderm_573	tob1b	343	215	5.094374656677246	1.3671467598689904e-122	3	0.6	['Farnsworth2020', 'Kukreja2024', 'Sur2023']	499	124	0.8153383533159891	0.3040000001589457	2.6765191898051404	229	False	4.528541605634661	0.15569808	False
Cluster	periderm_573	gsto2	298	261	4.648442268371582	2.1449111263435292e-82	3	0.6	['Farnsworth2020', 'Lange2023', 'Sur2023']	365	206	0.7447170813878378	0.146666665871938	5.050002835674172	224	False	2.9924062559016376	0.35958177	False
Cluster	periderm_573	acy3.2	148	170	6.27702522277832	1.7219631747324133e-103	3	0.6	['Farnsworth2020', 'Lange2023', 'Sur2023']	188	288	0.6734314759572347	0.0586666663487752	11.30332088632062	115	False	1.9689907027797668	0.99238944	True
Cluster	periderm_573	zgc:136892	57	167	6.758481025695801	2.8889303149153475e-85	3	0.6	['Farnsworth2020', 'Kukreja2024', 'Sur2023']	32	434	0.5492939651012421	0.0206666674930602	25.39818203595452	75	False	1.2097617179877025	-0.21675059	False
Cluster	periderm_573	tcima	207	121	6.954014778137207	2.136584470183752e-148	3	0.6	['Farnsworth2020', 'Lange2023', 'Sur2023']	333	121	0.8172151645024618	0.1433333332339922	5.668927240639394	214	False	3.4403702376245056	1.165873	False
Cluster	periderm_573	tmem189	334	331	4.010690212249756	3.121691760776448e-60	1	1.0	['Farnsworth2020', 'Kukreja2024', 'Lange2023', 'Sur2023', 'Wagner2018']	372	269	0.6915347337722778	0.154399998486042	4.456465511706431	143	False	3.2138440371643475	-0.43233967	False
Cluster	periderm_573	sptssa	340	314	3.962536811828613	2.5104303975129927e-75	3	0.6	['Farnsworth2020', 'Kukreja2024', 'Sur2023']	396	284	0.6778871913750967	0.1686666682362556	4.001299715685859	163	False	3.5856111481928705	-0.4698357	False
Cluster	periderm_573	rab6bb	233	235	5.065597057342529	3.970106097354675e-89	3	0.6	['Farnsworth2020', 'Lange2023', 'Sur2023']	261	257	0.7011932134628296	0.0879999995231628	7.889811429494212	190	False	2.5656833282840195	0.50783724	True
Cluster	periderm_573	serinc2	299	273	4.438947677612305	6.6226512717187114e-80	3	0.6	['Farnsworth2020', 'Kukreja2024', 'Sur2023']	356	267	0.6932095289230347	0.1279999986290931	5.381469273647501	243	False	3.280868175580138	-0.3703998	False
Cluster	periderm_573	cdh26.1	112	249	5.5933146476745605	2.2878909585214238e-54	2	0.8	['Farnsworth2020', 'Kukreja2024', 'Sur2023', 'Wagner2018']	46	357	0.6163451001048088	0.0240000006742775	24.693803338173268	92	False	1.664423256488192	-0.26208532	False
Cluster	periderm_573	im:7150988	136	183	6.730994701385498	8.266294906428202e-78	1	1.0	['Farnsworth2020', 'Kukreja2024', 'Lange2023', 'Sur2023', 'Wagner2018']	151	476	0.5140824139118194	0.039600001135841	12.68675860841573	67	False	3.640019397369167	3.3105257	False
Cluster	periderm_573	gna15.1	153	213	5.832504749298096	8.468453291689149e-80	2	0.8	['Farnsworth2020', 'Kukreja2024', 'Lange2023', 'Sur2023']	153	380	0.601559154689312	0.0405000001192092	14.519497661649469	124	False	1.9927358787418128	0.39921215	False
Cluster	periderm_573	prkar2aa	386	362	3.575019598007202	9.214556221521656e-63	3	0.6	['Farnsworth2020', 'Kukreja2024', 'Sur2023']	448	268	0.6923595070838928	0.2140000015497207	3.224927916679791	190	False	3.94569637972923	-0.35132447	False
Cluster	periderm_573	anxa11b	377	313	3.9645800590515137	6.086365378244063e-75	2	0.8	['Farnsworth2020', 'Kukreja2024', 'Sur2023', 'Wagner2018']	483	115	0.8247931152582169	0.2744999974966049	2.997434202402827	242	False	4.2416102494067855	-0.23683947	False
Cluster	periderm_573	BX548046.2	110	227	5.759237289428711	2.2909910324840525e-66	1	1.0	['Farnsworth2020', 'Kukreja2024', 'Lange2023', 'Sur2023', 'Wagner2018']	64	397	0.5828352987766265	0.025600000238046	21.94869524630926	92	False	1.4281347769853006	-0.28727034	False
Cluster	periderm_573	tfap2c	296	292	4.342816352844238	1.910618117567165e-67	1	1.0	['Farnsworth2020', 'Kukreja2024', 'Lange2023', 'Sur2023', 'Wagner2018']	331	304	0.6476967394351959	0.1095999985933303	5.865250883233871	233	False	3.3881180273668448	0.99103457	False
Cluster	periderm_573	b4galt1	109	260	5.524151802062988	3.6074969452353723e-50	1	1.0	['Farnsworth2020', 'Kukreja2024', 'Lange2023', 'Sur2023', 'Wagner2018']	30	338	0.6269692540168762	0.021199999935925	28.286903415736905	86	False	1.450867071997506	-0.31229296	False
Cluster	periderm_573	c1galt1c1	265	300	4.251380920410156	1.074716527994019e-65	2	0.8	['Farnsworth2020', 'Kukreja2024', 'Sur2023', 'Wagner2018']	262	325	0.6353527754545212	0.0930000003427267	6.769710352493198	105	False	2.8814156420772625	-0.37358618	False
Cluster	periderm_573	pitpnaa	241	222	5.231238842010498	6.052876680814043e-98	2	0.8	['Farnsworth2020', 'Kukreja2024', 'Lange2023', 'Sur2023']	295	315	0.6391027346253395	0.0965000018477439	6.565156128149864	177	False	2.7247080557117447	-0.21644603	False
Cluster	periderm_573	ak5l	156	219	5.742916584014893	3.166222604528432e-78	3	0.6	['Farnsworth2020', 'Kukreja2024', 'Sur2023']	154	442	0.5400222341219584	0.0386666661749283	13.639216155350008	108	False	1.874266241533957	-0.0009494195	False
Cluster	periderm_573	bcap31	381	367	3.5338728427886963	4.73273748829317e-64	2	0.8	['Farnsworth2020', 'Kukreja2024', 'Sur2023', 'Wagner2018']	436	203	0.7490109801292419	0.2400000020861625	3.1120787287839824	112	False	4.029313726408945	-0.50818	False
Cluster	periderm_573	ell2	411	424	3.191011905670166	6.055002510574786e-37	3	0.6	['Farnsworth2020', 'Lange2023', 'Sur2023']	445	301	0.6510681410630544	0.2046666716535886	3.1705095231052067	151	False	3.223735535457376	-0.033071633	False
Cluster	periderm_573	mir203a	50	142	7.1647539138793945	7.714494362175905e-110	2	0.8	['Farnsworth2020', 'Kukreja2024', 'Lange2023', 'Sur2023']	41	384	0.5961615666747093	0.0224999994388781	25.411131103551075	88	False	1.4772510193795056	0.49152404	False
Cluster	periderm_573	cyp2k16	170	243	5.508149147033691	7.106191525662365e-62	2	0.8	['Farnsworth2020', 'Kukreja2024', 'Lange2023', 'Sur2023']	158	391	0.5888757854700089	0.0420000010635703	13.71804118325364	123	False	1.6167127957809473	-0.28129426	False
Cluster	periderm_573	si:dkey-30c15.10	352	403	3.521270036697388	3.671091952903837e-39	2	0.8	['Farnsworth2020', 'Kukreja2024', 'Sur2023', 'Wagner2018']	332	373	0.6059137359261513	0.1225000005215406	4.914281241806914	114	False	3.062273598856404	-0.20155235	False
Cluster	periderm_573	asph	403	399	3.3279600143432617	1.8015472901957096e-49	3	0.6	['Farnsworth2020', 'Kukreja2024', 'Sur2023']	455	199	0.7508257627487183	0.228000005086263	3.283081860480788	227	False	4.444502176527921	0.3505602	False
Cluster	periderm_573	ip6k2a	330	257	4.58375358581543	4.9419679286785636e-99	3	0.6	['Farnsworth2020', 'Kukreja2024', 'Sur2023']	438	194	0.7544314861297607	0.2373333349823951	3.169642577214647	131	False	4.108865750532127	-0.19858384	False
Cluster	periderm_573	aclya	308	275	4.505656719207764	2.040997248373859e-75	1	1.0	['Farnsworth2020', 'Kukreja2024', 'Lange2023', 'Sur2023', 'Wagner2018']	374	298	0.6605542659759521	0.1527999997138977	4.301393154789276	115	False	3.0245366690669595	-0.3204696	False
Cluster	periderm_573	baiap2l1a	139	244	5.38998556137085	1.9053715345453213e-63	3	0.6	['Farnsworth2020', 'Lange2023', 'Sur2023']	96	331	0.63113933801651	0.0326666658123334	18.77641645716317	105	False	1.6706029773708726	-0.4357158	False
Cluster	periderm_573	mtfp1	293	270	4.4948248863220215	1.8619972503750468e-79	3	0.6	['Farnsworth2020', 'Kukreja2024', 'Sur2023']	346	368	0.6094025373458862	0.1220000001291434	4.962622249634117	164	False	2.9213084099232645	-0.51351476	False
Cluster	periderm_573	sri	370	297	4.068469524383545	2.0707681521263988e-82	3	0.6	['Farnsworth2020', 'Kukreja2024', 'Sur2023']	487	213	0.7390492757161459	0.277999997138977	2.6525063917742924	150	False	4.1353337546130335	-0.33088046	False
Cluster	periderm_573	CABZ01075242.1	232	245	5.089785575866699	3.593644390643119e-74	2	0.8	['Farnsworth2020', 'Lange2023', 'Sur2023', 'Wagner2018']	250	318	0.6383660584688187	0.084000002592802	7.521953399598617	115	False	2.2111321128702883	-0.39872995	False
Cluster	periderm_573	si:ch211-264f5.6	317	397	3.638025522232056	4.9312958965408035e-39	2	0.8	['Farnsworth2020', 'Kukreja2024', 'Sur2023', 'Wagner2018']	269	362	0.6132174357771873	0.0775000024586916	7.824425688399206	202	False	3.0961940774956056	0.9134284	False
Cluster	periderm_573	myh14	313	285	4.438063621520996	2.385993862505066e-66	2	0.8	['Farnsworth2020', 'Kukreja2024', 'Lange2023', 'Sur2023']	370	310	0.6417078301310539	0.1195000018924474	5.33367485508178	282	False	2.841384705032247	0.07691071	False
Cluster	periderm_573	chmp2a	410	394	3.27885365486145	9.263476276049008e-54	3	0.6	['Farnsworth2020', 'Kukreja2024', 'Sur2023']	473	215	0.7357379595438639	0.2566666652758916	2.859267646263113	164	False	4.1457525281922525	-0.47535434	False
Cluster	periderm_573	FQ323156.1	416	389	3.454930305480957	5.697046335733e-51	3	0.6	['Farnsworth2020', 'Lange2023', 'Sur2023']	506	172	0.776327927907308	0.3079999983310699	2.5156243757466314	273	False	3.827927422406168	-0.048210643	False
Cluster	periderm_573	pdxdc1	201	246	5.145331382751465	1.1623782342730018e-67	2	0.8	['Farnsworth2020', 'Kukreja2024', 'Lange2023', 'Sur2023']	201	419	0.5649944320321083	0.0559999989345669	9.929727063360833	102	False	2.139062910884205	-0.16054197	False
Cluster	periderm_573	trim35-28	420	479	2.509751558303833	7.002141307351275e-21	3	0.6	['Farnsworth2020', 'Lange2023', 'Sur2023']	422	305	0.6454099218050638	0.1746666630109151	3.6797529521289927	184	False	2.9596482215775453	-0.5364909	False
Cluster	periderm_573	casp3b	157	263	5.197571754455566	3.104428726912076e-56	3	0.6	['Farnsworth2020', 'Sur2023', 'Wagner2018']	113	479	0.5090357959270477	0.0279999996225039	17.58744146780131	105	False	1.719758285558443	-0.5198617	False
Cluster	periderm_573	slmapa	345	335	3.9366281032562256	2.142415052217411e-62	1	1.0	['Farnsworth2020', 'Kukreja2024', 'Lange2023', 'Sur2023', 'Wagner2018']	383	314	0.6399136006832122	0.1623999997973442	3.922359862167082	92	False	3.215100266918508	-0.40462407	False
Cluster	periderm_573	c6	240	305	5.047194004058838	1.3309216724073709e-36	3	0.6	['Farnsworth2020', 'Lange2023', 'Sur2023']	210	394	0.5849018394947052	0.0633333325386047	9.10728259169725	93	False	1.813777603816701	0.6025504	True
Cluster	periderm_573	cap1	355	250	4.613907337188721	3.1830804952804345e-103	3	0.6	['Farnsworth2020', 'Kukreja2024', 'Sur2023']	496	146	0.7956351836522421	0.3086666663487752	2.572557108084077	170	False	4.367105685251874	0.11969779	False
Cluster	periderm_573	pdlim2	143	159	6.227869987487793	1.4207133786411475e-119	2	0.8	['Farnsworth2020', 'Kukreja2024', 'Lange2023', 'Sur2023']	189	378	0.6029528602957726	0.0479999994859099	12.3255687067801	152	False	2.128527444517468	-0.1261318	False
Cluster	periderm_573	tpd52l2b	440	445	2.7639851570129395	1.4945445525802847e-36	3	0.6	['Kukreja2024', 'Sur2023', 'Wagner2018']	504	230	0.7209570010503134	0.309333324432373	2.3263921216673595	167	False	4.255743498698893	-0.43415907	False
Cluster	periderm_573	klf2b	212	216	5.426041603088379	3.353280337568631e-95	3	0.6	['Farnsworth2020', 'Kukreja2024', 'Sur2023']	244	393	0.584984173377355	0.0633333337803681	9.1085622171841	192	False	2.853308927095937	0.45054233	False
Cluster	periderm_573	wipf2a	278	276	4.561400413513184	1.3494133543069954e-70	1	1.0	['Farnsworth2020', 'Kukreja2024', 'Lange2023', 'Sur2023', 'Wagner2018']	308	358	0.616244125366211	0.1024000018835067	5.969478859987013	171	False	2.683413171940335	-0.47905102	False
Cluster	periderm_573	si:ch1073-443f11.2	216	247	5.0716166496276855	2.1844313269715184e-71	3	0.6	['Farnsworth2020', 'Lange2023', 'Sur2023']	218	294	0.6648768385251363	0.0686666667461395	9.55804073347653	144	False	1.857328073634004	-0.14934146	False
Cluster	periderm_573	bhlhe40	292	326	4.104476451873779	5.5946121678327264e-58	2	0.8	['Farnsworth2020', 'Kukreja2024', 'Sur2023', 'Wagner2018']	288	401	0.5809399262070656	0.080999999307096	7.096828428347394	214	False	2.674573922673664	0.58250177	True
Cluster	periderm_573	duox	48	169	7.42543363571167	5.262174339824379e-74	3	0.6	['Farnsworth2020', 'Lange2023', 'Sur2023']	6	396	0.5830831527709961	0.0126666671906908	42.73779002746546	42	False	1.0718442384158196	0.43548933	False
Cluster	periderm_573	si:ch211-225b10.3	62	190	6.807849884033203	2.512348785999697e-72	2	0.8	['Farnsworth2020', 'Kukreja2024', 'Lange2023', 'Sur2023']	14	446	0.5385178774595261	0.0120000001043081	41.50137485619964	65	False	1.0098549042815212	-0.29835713	False
Cluster	periderm_573	piezo1	251	264	4.853335380554199	1.7966781120677021e-66	2	0.8	['Farnsworth2020', 'Kukreja2024', 'Lange2023', 'Sur2023']	270	403	0.579583115875721	0.0779999997466802	7.349153389081096	178	False	2.2551215427714486	-0.113023005	False
Cluster	periderm_573	zgc:162730	332	207	5.419875621795654	1.3168818922966798e-108	2	0.8	['Farnsworth2020', 'Kukreja2024', 'Lange2023', 'Sur2023']	491	155	0.788146860897541	0.2650000071153044	2.966717442813696	319	False	4.235144882274043	0.8299037	False
Cluster	periderm_573	mcl1b	357	279	4.2544684410095215	3.720154979777165e-85	3	0.6	['Farnsworth2020', 'Kukreja2024', 'Sur2023']	472	246	0.7112590173880259	0.2306666672229766	3.0744993482488536	236	False	4.054962468027197	-0.20410357	False
Cluster	periderm_573	cnpy1	327	308	4.162155628204346	1.3455117592677448e-65	3	0.6	['Farnsworth2020', 'Lange2023', 'Sur2023']	379	224	0.7273287177085876	0.1513333370288213	4.781151203763025	217	False	3.0591378630814807	0.32261452	False
Cluster	periderm_573	tmem263	367	347	3.833306074142456	6.9161268209744354e-62	3	0.6	['Farnsworth2020', 'Kukreja2024', 'Sur2023']	430	300	0.6527899106343588	0.1873333305120468	3.471450904929114	171	False	3.482538151095557	-0.08320089	False
Cluster	periderm_573	ttc39a	177	262	5.2958831787109375	1.1288036879606795e-54	2	0.8	['Farnsworth2020', 'Kukreja2024', 'Lange2023', 'Sur2023']	148	430	0.5566041842103004	0.0385000004898756	14.11656145050482	100	False	1.768261560037625	0.12781405	False
Cluster	periderm_573	vapb	410	420	3.063893318176269	5.3430501909741865e-46	3	0.6	['Farnsworth2020', 'Kukreja2024', 'Sur2023']	447	277	0.6827898224194845	0.2233333339293798	3.0480972686597783	143	False	4.1192630924266	-0.36784026	False
Cluster	periderm_573	irf6	295	378	3.926930904388428	2.2562707548353003e-37	3	0.6	['Farnsworth2020', 'Sur2023', 'Wagner2018']	241	429	0.557592382033666	0.0613333334525426	8.961375095701394	177	False	2.2524031166818195	-0.5253992	False
Cluster	periderm_573	ftr82	272	271	4.640066623687744	5.5674581956705365e-70	2	0.8	['Farnsworth2020', 'Kukreja2024', 'Lange2023', 'Sur2023']	302	349	0.6214532032608986	0.0979999992996454	6.287406138023356	173	False	2.943450518191097	0.7545495	True
Cluster	periderm_573	ier2b	336	196	5.445107460021973	1.940158222983865e-121	2	0.8	['Farnsworth2020', 'Kukreja2024', 'Lange2023', 'Sur2023']	509	109	0.8382251709699631	0.345499999821186	2.4220062666754734	272	False	4.750124475238075	0.35483816	False
Cluster	periderm_573	smim13	385	359	3.561018466949463	4.943536869836106e-65	3	0.6	['Farnsworth2020', 'Sur2023', 'Wagner2018']	449	168	0.7807640433311462	0.2680000017086665	2.9061860162284145	104	False	4.020945540824509	-0.5663352	False
Cluster	periderm_573	actr2a	425	437	2.886747598648072	5.774025991658213e-39	2	0.8	['Farnsworth2020', 'Kukreja2024', 'Sur2023', 'Wagner2018']	476	262	0.6973537355661392	0.2615000009536743	2.6603951734437663	111	False	4.025094446657633	-0.43553182	False
Cluster	periderm_573	lgals3b	337	288	4.309330940246582	5.102925387131251e-73	3	0.6	['Farnsworth2020', 'Kukreja2024', 'Sur2023']	418	289	0.6714056928952535	0.1680000027020772	3.97873184700836	239	False	3.83198850282612	0.7514341	False
Cluster	periderm_573	arid3c	350	333	3.913327693939209	1.0233623809845868e-64	3	0.6	['Farnsworth2020', 'Kukreja2024', 'Sur2023']	397	351	0.6205011606216431	0.1333333353201548	4.6265594399218015	308	False	3.486992866893014	0.09871968	False
Cluster	periderm_573	fam3c	309	295	4.348040580749512	3.5164712956585984e-66	2	0.8	['Farnsworth2020', 'Kukreja2024', 'Lange2023', 'Sur2023']	355	364	0.6125438436865807	0.1245000008493661	4.888795534137076	166	False	2.870863227893261	-0.2548883	False
Cluster	periderm_573	lasp1	389	323	3.871836423873901	1.3094390244174224e-75	3	0.6	['Farnsworth2020', 'Kukreja2024', 'Sur2023']	500	135	0.8059889276822408	0.3306666612625122	2.433132484918386	172	False	4.525090359835188	-0.17814207	False
Cluster	periderm_573	si:dkey-160o24.3	48	165	7.025814056396484	1.5587172026764608e-81	2	0.8	['Farnsworth2020', 'Kukreja2024', 'Lange2023', 'Sur2023']	10	456	0.5307351872324944	0.0125000000698491	39.38779144305843	44	False	1.2023478287703595	0.11062602	False
Cluster	periderm_573	bdh1	200	282	4.9568939208984375	2.74053325888342e-51	2	0.8	['Farnsworth2020', 'Kukreja2024', 'Lange2023', 'Sur2023']	164	452	0.5349419414997101	0.0434999992139637	12.043639347560612	89	False	1.838670192215488	-0.3449884	False
Cluster	periderm_573	crybg1b	238	281	4.84007453918457	2.981281051854045e-56	3	0.6	['Farnsworth2020', 'Lange2023', 'Sur2023']	229	385	0.5926866829395294	0.0653333347290754	8.950050308254784	145	False	2.1134443799266656	0.060208537	False
Cluster	periderm_573	kdelr2b	421	410	3.1671459674835205	7.90819425512566e-48	2	0.8	['Farnsworth2020', 'Kukreja2024', 'Sur2023', 'Wagner2018']	493	143	0.7970180064439774	0.3219999969005584	2.470644006506483	120	False	4.345805021365125	-0.10744097	False
Cluster	periderm_573	sh3d21	264	272	4.679305553436279	6.005056617148787e-67	3	0.6	['Farnsworth2020', 'Lange2023', 'Sur2023']	286	297	0.6607101559638977	0.0966666688521703	6.775189158600995	182	False	2.5069658667790184	0.031277806	False
Cluster	periderm_573	tm9sf3	378	411	3.2123844623565674	5.231789775132299e-45	3	0.6	['Farnsworth2020', 'Kukreja2024', 'Sur2023']	387	374	0.6056050856908163	0.1513333320617675	3.982090311297413	118	False	3.577213842671495	-0.44875982	False
Cluster	periderm_573	dhrs13l1	249	256	4.994752407073975	2.179597779569465e-70	3	0.6	['Farnsworth2020', 'Lange2023', 'Sur2023']	273	335	0.6293687621752421	0.0906666691104571	6.876749949489887	151	False	1.953346449541009	-0.21872382	False
Cluster	periderm_573	cd2ap	361	356	3.804322719573975	1.1938066667210535e-55	3	0.6	['Farnsworth2020', 'Lange2023', 'Sur2023']	403	271	0.6907813549041748	0.1739999999602635	3.953036314635739	178	False	3.084037224588009	-0.45548838	False
Cluster	periderm_573	rpz4	253	321	4.339369297027588	2.951371785427012e-50	3	0.6	['Farnsworth2020', 'Kukreja2024', 'Sur2023']	217	491	0.4982974926630656	0.0519999998311201	9.420707438755342	132	False	2.277062453894175	-0.3778061	False
Cluster	periderm_573	fgd4a	335	393	3.6707334518432617	2.3842769042577215e-39	2	0.8	['Farnsworth2020', 'Kukreja2024', 'Lange2023', 'Sur2023']	311	386	0.5919024273753166	0.1010000007227063	5.8127688546509	166	False	2.6186680385175194	-0.053221982	False
Cluster	periderm_573	zgc:158263	137	208	5.890395164489746	9.953458077135922e-80	2	0.8	['Farnsworth2020', 'Kukreja2024', 'Lange2023', 'Sur2023']	129	450	0.5369383990764618	0.0324999999720603	16.05786267239144	105	False	1.6540596901437628	-0.22699098	False
Cluster	periderm_573	CU929259.1	362	365	3.796046018600464	1.2126078427395722e-51	3	0.6	['Farnsworth2020', 'Lange2023', 'Sur2023']	397	225	0.7266070048014323	0.1873333354791005	3.86339998147686	137	False	2.546538834019519	-0.26535228	False
Cluster	periderm_573	cebpd	376	339	3.9629530906677246	2.2765218181749547e-59	3	0.6	['Farnsworth2020', 'Kukreja2024', 'Sur2023']	455	345	0.6224360565344492	0.1786666655292113	3.469959520304488	305	False	3.5616595629316	0.6068881	False
Cluster	periderm_573	degs2	129	206	5.881742000579834	1.550189797539292e-81	2	0.8	['Farnsworth2020', 'Kukreja2024', 'Lange2023', 'Sur2023']	118	404	0.579560399055481	0.0324999997392296	17.3301613007365	107	False	1.8838178880627203	0.4869053	False
Cluster	periderm_573	phospho1	79	204	6.347322940826416	3.8726448493375446e-68	2	0.8	['Farnsworth2020', 'Kukreja2024', 'Lange2023', 'Sur2023']	35	471	0.5190680846571922	0.0210000006482005	23.6394576970038	61	False	1.4640271366732835	0.27426	False
Cluster	periderm_573	tmem79b	301	406	3.8432910442352295	5.8663828008743966e-30	3	0.6	['Farnsworth2020', 'Lange2023', 'Sur2023']	227	422	0.5623941620190939	0.0599999986588954	9.235970072221228	155	False	1.7686464422866908	-0.7757663	False
Cluster	periderm_573	magt1	400	382	3.407474994659424	6.285034940174104e-57	2	0.8	['Farnsworth2020', 'Kukreja2024', 'Sur2023', 'Wagner2018']	461	274	0.6856051236391068	0.2050000056624412	3.3330344891553145	258	False	3.9035618175233138	-0.50017846	False
Cluster	periderm_573	il17rc	102	251	5.51065731048584	7.825136625800735e-56	2	0.8	['Farnsworth2020', 'Kukreja2024', 'Sur2023', 'Wagner2018']	29	459	0.5295181572437286	0.0174999996088445	28.676657754635706	89	False	1.2532662113288555	-0.29067555	False
Cluster	periderm_573	cpt1cb	268	372	4.479213714599609	6.688991044241106e-28	3	0.6	['Kukreja2024', 'Lange2023', 'Sur2023']	193	499	0.4858651955922444	0.0459999994685252	10.358834065908578	102	False	1.5719440272568466	-0.5542641	False
Cluster	periderm_573	coro1ca	406	413	3.150766372680664	2.6962926084242872e-46	3	0.6	['Farnsworth2020', 'Kukreja2024', 'Sur2023']	449	256	0.7013831933339437	0.2233333388964335	3.1309799817948964	175	False	3.9669320703902935	-0.3476728	False
Cluster	periderm_573	ino80e	321	315	4.0237345695495605	1.8055040608333697e-67	1	1.0	['Farnsworth2020', 'Kukreja2024', 'Lange2023', 'Sur2023', 'Wagner2018']	359	247	0.7100019335746766	0.1620000004768371	4.361975039844937	86	False	3.3587156905441726	-0.38441017	False
Cluster	periderm_573	hacd2	390	367	3.593945264816284	8.176231849408504e-61	3	0.6	['Farnsworth2020', 'Kukreja2024', 'Sur2023']	458	220	0.7331483562787374	0.2553333391745885	2.8640377355624014	110	False	3.943807034717364	-0.2982472	False
Cluster	periderm_573	btbd10b	398	354	3.5956170558929443	3.2419225254765527e-67	3	0.6	['Farnsworth2020', 'Kukreja2024', 'Sur2023']	486	133	0.8074027895927429	0.335999995470047	2.398821366348044	64	False	4.440034563033741	-0.44219238	False
Cluster	periderm_573	abhd12	266	304	4.426965236663818	1.885581540579382e-54	2	0.8	['Farnsworth2020', 'Kukreja2024', 'Lange2023', 'Sur2023']	259	418	0.5664087310433388	0.0820000013336539	6.836249661760814	104	False	2.531950551940483	-0.17285001	False
Cluster	periderm_573	GCA	364	274	4.28245210647583	2.3641882217087405e-96	3	0.6	['Farnsworth2020', 'Kukreja2024', 'Sur2023']	496	208	0.7433221439520518	0.3019999961058299	2.456508757485527	131	False	4.108474054395332	-0.41939208	False
Cluster	periderm_573	nrg1	264	384	4.1626877784729	1.0205237990736132e-30	3	0.6	['Farnsworth2020', 'Lange2023', 'Sur2023']	174	439	0.5452752113342285	0.0453333326925834	11.790112637886525	106	False	1.9109823983658167	0.21466391	False
Cluster	periderm_573	hebp2	395	482	2.5699009895324707	6.770379144927852e-18	1	1.0	['Farnsworth2020', 'Kukreja2024', 'Lange2023', 'Sur2023', 'Wagner2018']	352	421	0.5636754691600799	0.1091999992728233	5.124096850147038	198	False	2.757049859965057	-0.18191491	False
Cluster	periderm_573	bicdl2	189	270	5.182081699371338	7.054812765240749e-52	3	0.6	['Farnsworth2020', 'Lange2023', 'Sur2023']	155	451	0.536528100570043	0.03866666679581	13.551128541680775	107	False	1.7074430819731148	0.013610223	False
Cluster	periderm_573	gpd1c	291	337	4.312819480895996	2.6215565510636635e-44	3	0.6	['Farnsworth2020', 'Lange2023', 'Sur2023']	274	352	0.6192744374275208	0.0873333339889844	7.021974711210061	170	False	1.842074614906032	-0.6048026	False
Cluster	periderm_573	ugp2b	306	289	4.327515125274658	5.680103789460488e-70	2	0.8	['Farnsworth2020', 'Kukreja2024', 'Lange2023', 'Sur2023']	358	376	0.6032738760113716	0.1335000013932585	4.492742526035833	114	False	2.9284192713918755	-0.38748476	False
Cluster	periderm_573	pard6a	177	301	4.923396587371826	2.9994760943529124e-41	2	0.8	['Farnsworth2020', 'Kukreja2024', 'Lange2023', 'Sur2023']	109	465	0.5231778174638748	0.0295000009937211	17.18615738969266	89	False	1.6633211267459531	-0.18818533	False
Cluster	periderm_573	pcdh1b	418	487	2.215362548828125	8.231323493417748e-19	3	0.6	['Farnsworth2020', 'Lange2023', 'Sur2023']	412	323	0.6354888379573822	0.1439999987681706	4.389578230100644	303	False	3.5318127781292934	0.23438685	False
Cluster	periderm_573	CABZ01092156.1	299	312	4.238234043121338	1.562147880881543e-57	3	0.6	['Farnsworth2020', 'Lange2023', 'Sur2023']	317	346	0.6219880779584249	0.1006666670242945	6.127751564921018	223	False	2.485873353861479	-0.6183679	False
Cluster	periderm_573	dsc2l	303	322	4.243732929229736	2.0304231516544567e-53	1	1.0	['Farnsworth2020', 'Kukreja2024', 'Lange2023', 'Sur2023', 'Wagner2018']	316	383	0.596813577413559	0.1027999997138977	5.759283035272669	175	False	2.5561756829596383	0.16674906	False
Cluster	periderm_573	itsn2b	357	357	3.8278167247772217	4.679576197976484e-53	2	0.8	['Farnsworth2020', 'Kukreja2024', 'Lange2023', 'Sur2023']	394	371	0.6077014431357384	0.1560000013560056	3.877079222155394	123	False	3.012147802329776	-0.2810483	False
Cluster	periderm_573	camk2d1	178	275	5.147348880767822	1.964935698958992e-50	1	1.0	['Farnsworth2020', 'Kukreja2024', 'Lange2023', 'Sur2023', 'Wagner2018']	136	409	0.5722438156604767	0.0359999991953372	15.493076435869662	105	False	1.618958754871079	-0.3576722	False
Cluster	periderm_573	nipal3	239	306	4.649109840393066	6.8973169146261634e-46	3	0.6	['Farnsworth2020', 'Kukreja2024', 'Sur2023']	205	519	0.4634441037972768	0.0486666684349378	9.351223233458631	101	False	1.7962021752708692	-0.5617497	False
Cluster	periderm_573	b4galt1l	326	304	4.207527160644531	2.3967738480576983e-64	2	0.8	['Farnsworth2020', 'Kukreja2024', 'Lange2023', 'Sur2023']	380	387	0.5914522930979729	0.1275000032037496	4.6105235667471565	189	False	2.912888332674324	-0.4897805	False
Cluster	periderm_573	chst6	205	268	5.126266002655029	1.0135630420660503e-54	2	0.8	['Farnsworth2020', 'Kukreja2024', 'Lange2023', 'Sur2023']	184	449	0.5370279476046562	0.0465000015683472	11.326903786108172	109	False	1.887038136523327	-0.18064642	False
Cluster	periderm_573	sh3yl1	108	250	5.524450778961182	2.234013798194673e-55	2	0.8	['Farnsworth2020', 'Kukreja2024', 'Lange2023', 'Sur2023']	39	492	0.4979115799069404	0.0185000001220032	25.585209065921106	86	False	1.443990266617265	-0.48263678	False
Cluster	periderm_573	BX569789.1	54	176	7.030900478363037	3.632051909435266e-75	3	0.6	['Farnsworth2020', 'Lange2023', 'Sur2023']	19	447	0.5374326407909393	0.0160000001390775	31.672508022706232	58	False	1.0399112088062343	-0.16381592	False
Cluster	periderm_573	ppp1r13l	252	294	4.521833419799805	6.063729254620088e-59	3	0.6	['Farnsworth2020', 'Kukreja2024', 'Sur2023']	243	444	0.5390007893244425	0.0653333316246668	8.140715626646388	139	False	2.384968441286776	-0.4360776	False
Cluster	periderm_573	dlx3b	310	309	4.17099666595459	1.830572242745345e-64	3	0.6	['Farnsworth2020', 'Kukreja2024', 'Sur2023']	343	410	0.5718971788883209	0.1033333341280619	5.4910272318636855	226	False	3.6837767287406544	1.2284979	False
Cluster	periderm_573	exosc1	368	349	3.773850440979004	9.676102539765036e-65	3	0.6	['Farnsworth2020', 'Kukreja2024', 'Sur2023']	431	350	0.6211077769597372	0.1800000021855036	3.437059499712879	159	False	3.5762612236265032	-0.5737248	False
Cluster	periderm_573	ovol1a	138	238	5.663710117340088	4.554517069216351e-59	2	0.8	['Farnsworth2020', 'Kukreja2024', 'Lange2023', 'Sur2023']	101	460	0.5280998796224594	0.0294999997131526	17.34753719995261	81	False	1.6643848594676849	0.2098717	False
Cluster	periderm_573	sort1b	229	293	4.778547763824463	1.5341723486657675e-51	2	0.8	['Farnsworth2020', 'Kukreja2024', 'Lange2023', 'Sur2023']	199	427	0.5596054121851921	0.0564999990165233	9.749659509108774	87	False	2.094609384357799	-0.11245702	False
Cluster	periderm_573	apmap	376	419	3.188026428222656	1.9987177091168286e-41	3	0.6	['Farnsworth2020', 'Kukreja2024', 'Sur2023']	375	440	0.5442174176375071	0.1306666682163874	4.140891730786946	92	False	3.381538778535033	-0.4784107	False
Cluster	periderm_573	frk	147	319	5.173194885253906	7.864664935315292e-31	2	0.8	['Farnsworth2020', 'Kukreja2024', 'Lange2023', 'Sur2023']	36	508	0.4772808626294136	0.0185000002384185	24.52722342470092	73	False	1.2975439265459368	-0.26615646	False
Cluster	periderm_573	cbsb	434	439	2.9573256969451904	1.9967677135603398e-36	2	0.8	['Farnsworth2020', 'Kukreja2024', 'Lange2023', 'Sur2023']	494	337	0.6278176009654999	0.227999996393919	2.745928431735984	212	False	3.5900586214901367	-0.11686135	False
Cluster	periderm_573	il20ra	95	234	5.902657508850098	5.328664589839412e-59	3	0.6	['Farnsworth2020', 'Lange2023', 'Sur2023']	33	423	0.561710923910141	0.0200000007947285	26.79575726737078	85	False	1.185316277301823	-0.47008038	False
Cluster	periderm_573	itm2bb	322	348	3.978020906448364	4.1151382623572965e-54	3	0.6	['Farnsworth2020', 'Kukreja2024', 'Sur2023']	328	486	0.5029745101928711	0.086666668454806	5.748758554143989	212	False	2.615480949743332	-0.15641642	False
Cluster	periderm_573	zgc:162698	305	338	4.014501094818115	1.6537067994291006e-56	3	0.6	['Farnsworth2020', 'Kukreja2024', 'Sur2023']	307	415	0.5690719981988271	0.0966666663686434	5.836914675136825	147	False	2.828068260055147	-0.4379681	False
Cluster	periderm_573	wu:fa03e10	237	277	4.784192085266113	1.9372635610548767e-61	3	0.6	['Farnsworth2020', 'Kukreja2024', 'Sur2023']	232	464	0.5236927370230356	0.05933333421126	8.696564575493188	142	False	2.791607022544636	0.8153633	True
Cluster	periderm_573	plcd1a	168	240	5.468812942504883	6.179629869384407e-64	2	0.8	['Farnsworth2020', 'Kukreja2024', 'Lange2023', 'Sur2023']	157	455	0.5313366055488586	0.0394999999552965	13.144113731764106	104	False	1.784556002338296	0.1980892	False
Cluster	periderm_573	tpd52	258	291	4.599504470825195	1.9044093583464376e-57	1	1.0	['Farnsworth2020', 'Kukreja2024', 'Lange2023', 'Sur2023', 'Wagner2018']	255	407	0.5738623678684235	0.0751999996602535	7.544125596214089	140	False	2.389163301546449	-0.10415967	False
Cluster	periderm_573	wu:fc21g02	353	402	3.456014394760132	8.462939887910919e-43	2	0.8	['Farnsworth2020', 'Kukreja2024', 'Sur2023', 'Wagner2018']	334	377	0.6029667556285858	0.1215000003576278	4.930340847880478	119	False	2.968891751111292	-0.32917726	False
Cluster	periderm_573	sept7a	424	414	3.115354537963867	1.5515456435597484e-48	3	0.6	['Farnsworth2020', 'Kukreja2024', 'Sur2023']	498	218	0.7341217001279196	0.3313333392143249	2.2120010645511328	74	False	4.446004770940476	-0.3955034	False
Cluster	periderm_573	znf750	151	338	5.228883266448975	1.5558320072064498e-26	3	0.6	['Kukreja2024', 'Lange2023', 'Sur2023']	25	503	0.4812658627827962	0.0159999998286366	28.36858044965478	66	False	1.0884138825718823	-0.16132234	False
Cluster	periderm_573	fa2h	228	310	4.6690449714660645	1.1790883402813168e-43	3	0.6	['Farnsworth2020', 'Lange2023', 'Sur2023']	179	416	0.568052351474762	0.0466666662444671	11.938161325490528	119	False	1.7650331859259507	0.34069052	False
Cluster	periderm_573	uox	117	286	5.669005393981934	8.289279155967563e-35	3	0.6	['Farnsworth2020', 'Kukreja2024', 'Sur2023']	16	545	0.4287824730078379	0.0146666668976346	27.43292340457727	28	False	1.7006241789582484	1.467593	True
Cluster	periderm_573	zdhhc21	244	353	4.329641342163086	3.630806192564994e-36	2	0.8	['Farnsworth2020', 'Kukreja2024', 'Lange2023', 'Sur2023']	169	494	0.4927660673856735	0.0430000014603138	11.2219557045022	76	False	1.9593335500371407	-0.42960057	False
Cluster	periderm_573	tfap2a	384	390	3.510833978652954	2.6897993282365803e-48	2	0.8	['Farnsworth2020', 'Kukreja2024', 'Lange2023', 'Sur2023']	416	339	0.6262955963611603	0.1510000005364418	4.126944698337464	258	False	4.072627669452984	1.3715702	False
Cluster	periderm_573	slc50a1	227	333	4.532821178436279	6.974673667824471e-38	3	0.6	['Farnsworth2020', 'Kukreja2024', 'Sur2023']	155	524	0.4526897470156352	0.0353333341578642	12.48687348770152	75	False	1.9222826471773813	-0.5113093	False
Cluster	periderm_573	hmgcl	351	370	3.746654510498047	5.183639355746922e-53	3	0.6	['Farnsworth2020', 'Kukreja2024', 'Sur2023']	364	462	0.526434858640035	0.1186666674911975	4.407533607291537	112	False	2.96573208197969	-0.49112368	False
Cluster	periderm_573	CABZ01046954.1	82	224	6.381148338317871	5.670448213174329e-56	2	0.8	['Farnsworth2020', 'Kukreja2024', 'Lange2023', 'Sur2023']	23	513	0.4715227037668228	0.0150000000139698	29.53266895964101	69	False	1.1366939610386972	-0.12556635	False
Cluster	periderm_573	si:dkey-199f5.8	399	452	2.8824827671051025	2.5478928264274027e-28	2	0.8	['Farnsworth2020', 'Kukreja2024', 'Lange2023', 'Sur2023']	390	369	0.6093953102827072	0.1579999979585409	3.838964264904375	95	False	3.0321161212680225	-0.44887263	False
Cluster	periderm_573	flot2b	349	358	3.844649791717529	1.3177818128289425e-51	2	0.8	['Farnsworth2020', 'Kukreja2024', 'Lange2023', 'Sur2023']	366	367	0.6101506948471069	0.1354999970644712	4.47729456403175	137	False	3.0585262168830827	-0.2137139	False
Cluster	periderm_573	atl3	369	362	3.77802324295044	2.039612480830509e-53	3	0.6	['Farnsworth2020', 'Lange2023', 'Sur2023']	420	276	0.6834007104237875	0.1926666622360547	3.5339108059268924	155	False	3.051015208336971	-0.5017772	False
Cluster	periderm_573	galnt12	268	321	4.428620338439941	2.2554714135238483e-46	2	0.8	['Farnsworth2020', 'Kukreja2024', 'Lange2023', 'Sur2023']	244	469	0.5197972878813744	0.07200000109151	7.134209316360454	82	False	2.141384015080171	-0.29084325	False
Cluster	periderm_573	sult2st1	360	342	3.955739736557007	8.167971762673773e-59	2	0.8	['Farnsworth2020', 'Kukreja2024', 'Lange2023', 'Sur2023']	413	363	0.6126448884606361	0.1480000056326389	4.118421914517131	225	False	3.402067831003734	0.8788208	False
Cluster	periderm_573	stxbp2	293	352	4.074413299560547	1.2329742078374873e-44	3	0.6	['Farnsworth2020', 'Kukreja2024', 'Sur2023']	264	512	0.4740726351737976	0.0653333328664302	7.161899073131308	146	False	2.183544168442893	-0.5066099	False
Cluster	periderm_573	arfip1	408	431	3.130857467651367	1.3455814226883005e-35	2	0.8	['Farnsworth2020', 'Kukreja2024', 'Lange2023', 'Sur2023']	434	432	0.5530891790986061	0.163500003516674	3.368323205187303	166	False	3.203879609083116	-0.40812814	False
Cluster	periderm_573	si:ch211-71n6.4	288	329	4.2055535316467285	3.0939629303364792e-52	1	1.0	['Farnsworth2020', 'Kukreja2024', 'Lange2023', 'Sur2023', 'Wagner2018']	276	414	0.569151908159256	0.0928000040352344	6.078378290315293	87	False	2.373848750579456	-0.31663704	False
Cluster	periderm_573	CABZ01078055.1	402	422	3.1791832447052	1.5267055949126504e-38	3	0.6	['Farnsworth2020', 'Lange2023', 'Sur2023']	430	311	0.6406466364860535	0.1933333327372869	3.301783731324545	135	False	3.196203154967327	-0.4496897	False
Cluster	periderm_573	si:dkeyp-13a3.10	96	265	6.017152309417725	1.2257301998129877e-37	2	0.8	['Farnsworth2020', 'Kukreja2024', 'Sur2023', 'Wagner2018']	3	511	0.4755260422825813	0.0055000001448206	73.31169717931276	37	False	1.098877071425271	0.064639896	False
Cluster	periderm_573	wdr1	412	378	3.46140718460083	4.1971691271614153e-57	3	0.6	['Farnsworth2020', 'Kukreja2024', 'Sur2023']	501	211	0.7407753070195516	0.2906666696071625	2.5432295984269566	208	False	4.336305872989613	-0.2612395	False
Cluster	periderm_573	si:ch1073-345a8.1	314	416	3.6371042728424072	6.892114092907856e-32	2	0.8	['Farnsworth2020', 'Kukreja2024', 'Lange2023', 'Sur2023']	242	495	0.4908928424119949	0.0540000004693865	8.943506149346058	176	False	2.225135706699255	-0.27564108	False
Cluster	periderm_573	si:dkey-262k9.2	319	392	3.79978084564209	2.999880205589632e-36	3	0.6	['Farnsworth2020', 'Kukreja2024', 'Sur2023']	278	532	0.4451030790805816	0.061999998986721	7.081001369136689	188	False	2.2015809578239733	0.06106278	False
Cluster	periderm_573	si:dkey-17o15.2	271	341	4.205538272857666	1.7007316090067491e-47	3	0.6	['Farnsworth2020', 'Kukreja2024', 'Sur2023']	230	540	0.4337627987066905	0.0506666687627633	8.414763504552246	124	False	2.315215837343517	-0.3203134	False
Cluster	periderm_573	papss2b	341	376	3.805347681045532	8.099880271137235e-44	3	0.6	['Farnsworth2020', 'Lange2023', 'Sur2023']	335	336	0.6292821367581686	0.1240000004569689	5.04225707563211	142	False	2.768901406468599	0.17695206	False
Cluster	periderm_573	zgc:123258	339	368	3.7359869480133057	1.9301926763244522e-53	3	0.6	['Farnsworth2020', 'Kukreja2024', 'Sur2023']	340	463	0.5252270301183065	0.1053333356976509	4.948843433395006	139	False	3.1482480314159185	-0.56788063	False
Cluster	periderm_573	tpp1	355	395	3.4974374771118164	3.4578543264203653e-45	3	0.6	['Farnsworth2020', 'Kukreja2024', 'Sur2023']	351	425	0.5602971017360687	0.1113333354393641	4.996710010796828	182	False	3.049879873011795	-0.52731776	False
Cluster	periderm_573	tom1	243	299	4.600858688354492	1.4229514468456484e-52	2	0.8	['Farnsworth2020', 'Kukreja2024', 'Lange2023', 'Sur2023']	220	483	0.5061064586043358	0.0570000000298023	8.743214799030477	101	False	2.250245391989816	-0.42046094	False
Cluster	periderm_573	nectin4b	158	360	4.968201637268066	2.341888354831927e-24	2	0.8	['Farnsworth2020', 'Kukreja2024', 'Sur2023', 'Wagner2018']	17	504	0.4801957756280899	0.01150000031339	38.49566108511463	71	False	1.1599245272422876	-0.47706085	False
Cluster	periderm_573	gipc2	324	385	3.806363344192505	1.758777177921836e-38	3	0.6	['Farnsworth2020', 'Lange2023', 'Sur2023']	293	408	0.5725365579128265	0.0860000004371007	6.5923741957620114	179	False	2.4562987312562017	0.027891105	False
Cluster	periderm_573	snap23.1	391	361	3.693282604217529	1.8328405399201541e-57	3	0.6	['Farnsworth2020', 'Lange2023', 'Sur2023']	467	258	0.7004715204238892	0.2353333334128061	2.968144655238373	187	False	3.2196171883568705	-0.48503065	False
Cluster	periderm_573	lpcat4	149	268	5.291827201843262	7.30974413049818e-51	3	0.6	['Farnsworth2020', 'Kukreja2024', 'Sur2023']	91	536	0.4411969383557637	0.0226666665791223	18.684377746118656	82	False	1.5981610179045307	-0.23897088	False
Cluster	periderm_573	si:dkeyp-51b9.3	218	316	4.665940761566162	1.2935662693985208e-41	3	0.6	['Farnsworth2020', 'Lange2023', 'Sur2023']	152	417	0.5672825276851654	0.0413333338995774	13.423996537415109	92	False	1.6468214851102574	0.2090948	False
Cluster	periderm_573	tm9sf2	426	440	2.849966287612915	3.767085547391663e-37	3	0.6	['Farnsworth2020', 'Kukreja2024', 'Sur2023']	474	287	0.6757961908976237	0.2473333378632863	2.7253537391351648	131	False	3.958004168268394	-0.4899158	False
Cluster	periderm_573	acsl3a	180	371	4.92592716217041	1.1587382741576384e-23	2	0.8	['Farnsworth2020', 'Kukreja2024', 'Lange2023', 'Sur2023']	43	543	0.4318174719810486	0.0180000001564621	22.77986675878214	66	False	1.2640920615713649	-0.23330441	False
Cluster	periderm_573	ap1s1	428	427	2.99582839012146	8.50274838213723e-43	3	0.6	['Farnsworth2020', 'Kukreja2024', 'Sur2023']	489	317	0.6385781069596609	0.2180000046888987	2.9204479144565134	267	False	3.922838717284972	-0.5296104	False
Cluster	periderm_573	arrdc1a	246	344	4.582334995269775	9.879018298072738e-36	3	0.6	['Farnsworth2020', 'Lange2023', 'Sur2023']	182	474	0.5154734353224436	0.0433333329856395	11.649776827962368	118	False	1.6633836168961489	-0.5128203	False
Cluster	periderm_573	nectin4a	186	351	4.779354095458984	4.89914955331068e-29	1	1.0	['Farnsworth2020', 'Kukreja2024', 'Lange2023', 'Sur2023', 'Wagner2018']	69	475	0.5149749875068664	0.023199999704957	21.3212807354364	89	False	1.337203159071164	-0.37919703	False
Cluster	periderm_573	vsig10	223	306	4.65422248840332	7.972918476384976e-46	2	0.8	['Farnsworth2020', 'Kukreja2024', 'Lange2023', 'Sur2023']	177	484	0.5039381310343742	0.0385000007227063	12.783243589768183	140	False	1.8609682516995285	-0.56889385	False
Cluster	periderm_573	cacng6a	92	214	6.434214115142822	1.2062451574839536e-63	3	0.6	['Farnsworth2020', 'Lange2023', 'Sur2023']	49	458	0.5297825237115225	0.0233333331222335	21.812980615735803	59	False	0.915936486239856	-0.6059647	False
Cluster	periderm_573	rab1ba	380	402	3.321750402450561	4.0676392084116566e-47	3	0.6	['Farnsworth2020', 'Kukreja2024', 'Sur2023']	398	424	0.5605219999949137	0.1460000028212865	3.819877477673094	130	False	3.565201604505908	-0.3373031	False
Cluster	periderm_573	ponzr5	125	280	5.336942672729492	7.233118188819403e-42	3	0.6	['Farnsworth2020', 'Kukreja2024', 'Sur2023']	33	537	0.4372273584206899	0.0179999998460213	23.064597998534	51	False	2.534385457893228	3.3138795	True
Cluster	periderm_573	si:dkey-92i15.4	127	262	5.750025272369385	6.062194937454516e-45	2	0.8	['Farnsworth2020', 'Kukreja2024', 'Lange2023', 'Sur2023']	60	533	0.443069189786911	0.0195000006351619	21.661911025760407	76	False	1.233424956709487	-0.21560353	False
Cluster	periderm_573	CABZ01068248.1	192	278	5.213212490081787	3.722824347321745e-45	3	0.6	['Farnsworth2020', 'Lange2023', 'Sur2023']	156	480	0.5070919990539551	0.0380000000198682	13.027999969105434	96	False	1.3062141007759442	-0.3949692	False
Cluster	periderm_573	wasf2	441	497	1.6390492916107178	1.6534864921402607e-10	2	0.8	['Farnsworth2020', 'Kukreja2024', 'Sur2023', 'Wagner2018']	454	400	0.581293024122715	0.1815000008791685	3.190646692151226	200	False	3.6436169405195127	-0.4200475	False
Cluster	periderm_573	bicdl2l	201	300	4.934362888336182	3.8446468121880056e-42	3	0.6	['Farnsworth2020', 'Lange2023', 'Sur2023']	147	356	0.6165126959482828	0.0433333329856395	13.928857912584808	93	False	1.4604705228819883	0.008391512	False
Cluster	periderm_573	mlec	415	496	1.694897174835205	1.4952202391504508e-10	3	0.6	['Farnsworth2020', 'Kukreja2024', 'Sur2023']	398	506	0.477703998486201	0.1246666684746742	3.809315583015355	127	False	3.430746221617671	-0.35115325	False
Cluster	periderm_573	cyfip1	419	449	2.7349469661712646	2.094705087870362e-32	3	0.6	['Farnsworth2020', 'Kukreja2024', 'Sur2023']	451	431	0.5543723106384277	0.1686666657527288	3.2733142257172902	212	False	3.754753433552166	-0.3494944	False
Cluster	periderm_573	fam129aa	181	287	5.13327169418335	2.7863685552334096e-42	3	0.6	['Farnsworth2020', 'Lange2023', 'Sur2023']	128	467	0.5199095408121744	0.0326666670540968	15.472560440127843	90	False	1.332523217538708	-0.1735081	False
Cluster	periderm_573	c1galt1b	358	396	3.606019735336304	1.0499648297308383e-39	2	0.8	['Farnsworth2020', 'Kukreja2024', 'Lange2023', 'Sur2023']	357	445	0.5386376306414604	0.1150000011548399	4.652048493699041	133	False	2.732155487220225	-0.5070582	False
Cluster	periderm_573	si:ch1073-392o20.2	348	417	3.4269516468048096	1.9186166517428161e-35	3	0.6	['Farnsworth2020', 'Kukreja2024', 'Sur2023']	305	521	0.4611346324284871	0.0780000016093254	5.849805354610718	140	False	2.794357927654741	-0.31887373	False
Cluster	periderm_573	pck2	219	334	4.713749885559082	2.048847229715336e-35	1	1.0	['Farnsworth2020', 'Kukreja2024', 'Lange2023', 'Sur2023', 'Wagner2018']	138	461	0.5269863605499268	0.0348000000230968	14.748222352214803	92	False	1.528081664138203	-0.26816925	False
Cluster	periderm_573	cryl1	344	374	3.804032325744629	2.694815628152184e-45	3	0.6	['Farnsworth2020', 'Lange2023', 'Sur2023']	342	392	0.5874326328436533	0.1179999982317288	4.944812114180015	140	False	2.612400727782575	-0.488548	False
Cluster	periderm_573	noxo1a	93	253	6.261254787445068	1.0389955158684095e-41	3	0.6	['Farnsworth2020', 'Kukreja2024', 'Sur2023']	11	573	0.3404556214809418	0.0093333333109815	33.04409247285821	34	False	1.1713921851797693	0.6117951	True
Cluster	periderm_573	pvrl2l	353	410	3.626812934875488	1.3524251468742673e-33	3	0.6	['Farnsworth2020', 'Lange2023', 'Sur2023']	326	420	0.5639337996641794	0.1080000015596548	5.182878821841076	140	False	2.4672098823091626	-0.096007444	False
Cluster	periderm_573	mapk3	444	483	2.202815055847168	1.718245404165192e-21	3	0.6	['Farnsworth2020', 'Kukreja2024', 'Sur2023']	488	316	0.6389330824216207	0.2360000014305114	2.700139571979072	178	False	4.101674670613744	-0.45240358	False
Cluster	periderm_573	plecb	393	366	3.740113258361816	1.114295962495865e-53	3	0.6	['Farnsworth2020', 'Lange2023', 'Sur2023']	464	233	0.7195823788642883	0.2373333324988683	3.023422579247113	189	False	3.404615320322225	0.6365847	False
Cluster	periderm_573	aco1	343	363	3.7472968101501465	4.811480857055131e-54	3	0.6	['Farnsworth2020', 'Kukreja2024', 'Sur2023']	351	489	0.5004822214444479	0.1046666676799456	4.745888485509832	138	False	3.2172380090705435	-0.40140927	False
Cluster	periderm_573	rab11fip5a	155	296	5.278512954711914	1.0658687412708754e-36	3	0.6	['Farnsworth2020', 'Lange2023', 'Sur2023']	76	457	0.5301481882731119	0.0266666660706202	19.198127700581484	69	False	1.28070188550809	-0.43405026	False
Cluster	periderm_573	XLOC_000666	104	267	6.033736228942871	6.90324794464974e-37	3	0.6	['Farnsworth2020', 'Lange2023', 'Sur2023']	18	538	0.4356716672579447	0.0126666662593682	31.95158636134939	57	False	0.929299287299389	0.032259278	False
Cluster	periderm_573	lrba	368	418	3.4075169563293457	6.012998933523999e-36	2	0.8	['Farnsworth2020', 'Kukreja2024', 'Lange2023', 'Sur2023']	362	453	0.5348342210054398	0.117999997921288	4.502808658533463	128	False	2.7617878478252043	-0.2531383	False
Cluster	periderm_573	syngr2a	365	467	3.023454189300537	1.2756222588168118e-19	3	0.6	['Kukreja2024', 'Sur2023', 'Wagner2018']	306	534	0.4426927367846171	0.0780000016093254	5.616363642355195	125	False	2.441622065936316	-0.3447414	False
Cluster	periderm_573	blvrb	394	454	2.781254291534424	4.476153640589276e-28	3	0.6	['Farnsworth2020', 'Lange2023', 'Sur2023']	377	390	0.589155117670695	0.1199999998013178	4.877315030080416	219	False	3.445954326422873	0.9648958	False
Cluster	periderm_573	llgl2	387	432	3.221259593963623	2.810304374047852e-32	3	0.6	['Farnsworth2020', 'Kukreja2024', 'Sur2023']	384	535	0.441652774810791	0.0986666679382324	4.441332132073697	180	False	2.891157013397005	-0.48830324	False
Cluster	periderm_573	nfe2l2a	383	355	3.8577475547790527	1.7136943799094782e-53	3	0.6	['Farnsworth2020', 'Lange2023', 'Sur2023']	450	296	0.6618841290473938	0.1946666687726974	3.387823451001022	235	False	2.7602626404547417	0.02724314	False
Cluster	periderm_573	ptprfb	438	473	2.4334158897399902	6.516577227966263e-26	3	0.6	['Farnsworth2020', 'Kukreja2024', 'Sur2023']	471	402	0.5798352758089701	0.1946666638056437	2.968493786892158	197	False	3.965222676527758	-0.024869103	False
Cluster	periderm_573	chl1a	363	423	3.50539493560791	4.354520771524076e-31	3	0.6	['Farnsworth2020', 'Lange2023', 'Sur2023']	341	399	0.5822748243808746	0.1080000028014183	5.351145040275954	194	False	2.427615994340241	0.29505008	False
Cluster	periderm_573	daam1a	356	409	3.518487930297852	2.4438258429413296e-36	2	0.8	['Farnsworth2020', 'Kukreja2024', 'Lange2023', 'Sur2023']	338	470	0.5197758972644806	0.1080000009387731	4.777760484213278	109	False	2.719432622087822	-0.09311256	False
Cluster	periderm_573	sh3d19	239	343	4.635479927062988	2.7484207469121816e-35	3	0.6	['Farnsworth2020', 'Lange2023', 'Sur2023']	168	510	0.4759334127108256	0.0393333341926336	11.824795104539891	95	False	1.6619181545087502	-0.33541217	False
Cluster	periderm_573	arhgef18a	359	450	3.1022772789001465	8.14267524238343e-25	3	0.6	['Farnsworth2020', 'Kukreja2024', 'Sur2023']	304	544	0.4290715058644612	0.0673333319524924	6.293729481294154	183	False	2.5840429407970777	-0.394837	False
Cluster	periderm_573	st14b	213	346	4.86574649810791	2.6110455377295973e-30	2	0.8	['Farnsworth2020', 'Kukreja2024', 'Lange2023', 'Sur2023']	116	528	0.4495894312858581	0.0260000003036111	16.688497267372004	88	False	1.3590002377568593	-0.5314067	False
Cluster	periderm_573	plpp2b	325	363	3.976008176803589	8.03954270875712e-43	3	0.6	['Farnsworth2020', 'Lange2023', 'Sur2023']	320	482	0.50613933801651	0.091333333402872	5.492483801096421	161	False	2.453885846914363	-0.40716693	False
Cluster	periderm_573	grhl3	204	331	4.945813179016113	6.684922432154424e-32	2	0.8	['Farnsworth2020', 'Kukreja2024', 'Lange2023', 'Sur2023']	120	550	0.4177513644099235	0.0260000000707805	15.509309752302467	79	False	1.5196203111127595	0.46064878	False
Cluster	periderm_573	cyp2aa8	185	404	4.391579627990723	6.870932026382182e-21	3	0.6	['Farnsworth2020', 'Lange2023', 'Sur2023']	15	515	0.4663394937912623	0.0140000007425745	31.15596471037576	45	False	1.227774331322932	0.7814682	True
Cluster	periderm_573	tmprss4a	180	320	4.694380760192871	1.1547120925376271e-38	3	0.6	['Farnsworth2020', 'Kukreja2024', 'Sur2023']	94	564	0.4009637037913005	0.0200000001738468	19.14112859350833	104	False	1.7532525094083184	-0.32830402	False
Cluster	periderm_573	zgc:63831	305	460	3.54590392112732	1.5895294398334984e-15	3	0.6	['Farnsworth2020', 'Lange2023', 'Sur2023']	185	487	0.5028002212444941	0.047999999175469	10.281637341265755	75	False	1.7460500446104446	-0.10015438	False
Cluster	periderm_573	slc37a1	195	311	4.665066242218018	1.510850651686842e-43	3	0.6	['Farnsworth2020', 'Kukreja2024', 'Sur2023']	127	542	0.4319483637809753	0.0273333337778846	15.280530246635138	83	False	1.862900206932785	-0.44225255	False
Cluster	periderm_573	plk3	419	456	2.7752184867858887	1.3577606004691093e-27	3	0.6	['Farnsworth2020', 'Lange2023', 'Sur2023']	444	366	0.6108930011590322	0.178666666150093	3.405712446669759	201	False	3.5687130359937	0.4376412	False
Cluster	periderm_573	ergic3	437	461	2.650728940963745	4.349504818172707e-28	2	0.8	['Farnsworth2020', 'Kukreja2024', 'Lange2023', 'Sur2023']	481	389	0.5894411280751228	0.214000005275011	2.7462377376218066	155	False	3.460695922975639	-0.45933437	False
Cluster	periderm_573	slc25a1b	222	345	5.072032451629639	4.206862201871366e-27	3	0.6	['Farnsworth2020', 'Lange2023', 'Sur2023']	136	433	0.5507120887438456	0.0386666661749283	13.908708292015726	67	False	1.036253052907127	-0.348694	False
Cluster	periderm_573	si:dkeyp-69e1.8	342	468	3.332814931869507	3.545220123493813e-15	3	0.6	['Farnsworth2020', 'Lange2023', 'Sur2023']	245	507	0.4776174078385035	0.0626666657626628	7.517551015199969	105	False	1.6571622371687116	-0.48986512	False
Cluster	periderm_573	sil1	293	318	4.3156938552856445	1.039629904035822e-52	3	0.6	['Farnsworth2020', 'Lange2023', 'Sur2023']	298	413	0.5709006985028585	0.0953333340585231	5.93668540689586	122	False	2.2625643247313354	-0.42271638	False
Cluster	periderm_573	dlg3	405	435	3.087945938110352	2.621484200998777e-35	2	0.8	['Farnsworth2020', 'Kukreja2024', 'Lange2023', 'Sur2023']	421	441	0.5415204614400864	0.1649999991059303	3.2681955684462705	101	False	3.261366477633832	-0.32625496	False
Cluster	periderm_573	myo1cb	382	441	3.281816244125366	3.618742952754766e-26	3	0.6	['Farnsworth2020', 'Lange2023', 'Sur2023']	363	422	0.5623941620190939	0.1186666662494341	4.708029225488329	164	False	2.442891843285156	0.23780227	False
Cluster	periderm_573	ftr39p	144	303	5.235265254974365	2.292445025883086e-34	3	0.6	['Farnsworth2020', 'Lange2023', 'Sur2023']	46	496	0.4875288705031077	0.0199999995529651	23.263280042981155	76	False	0.9812907434744342	-0.5914898	False
Cluster	periderm_573	mboat2a	322	391	3.9088075160980233	6.640286446021495e-35	3	0.6	['Farnsworth2020', 'Lange2023', 'Sur2023']	285	438	0.5474018355210623	0.0866666672130425	6.255534206500256	127	False	2.307659086559119	-0.12483738	False
Cluster	periderm_573	ccdc28a	397	416	3.292036294937134	3.666652260071269e-39	3	0.6	['Farnsworth2020', 'Lange2023', 'Sur2023']	423	388	0.5905119280020396	0.1533333336313565	3.832690670797896	212	False	2.945304728182543	-0.57925135	False
Cluster	periderm_573	lpar2b	320	436	3.3388671875	6.634576356049328e-28	3	0.6	['Farnsworth2020', 'Kukreja2024', 'Sur2023']	235	547	0.4213394125302632	0.0453333333134651	9.115239123266909	174	False	2.3533800519052264	-0.6818562	False
Cluster	periderm_573	golga4	417	457	2.7962918281555176	2.5794903549906524e-26	3	0.6	['Farnsworth2020', 'Lange2023', 'Sur2023']	440	382	0.5981235603491465	0.1986666669448216	3.0006188289541367	88	False	3.0146401552377315	-0.3158861	False
Cluster	periderm_573	pgm3	307	380	3.9916913509368896	1.4136638577087996e-35	3	0.6	['Farnsworth2020', 'Lange2023', 'Sur2023']	268	443	0.5395207901795706	0.0833333358168602	6.409337244211177	78	False	2.1412894102507782	-0.5002481	False
Cluster	periderm_573	rps6ka3a	415	480	2.505861520767212	1.2926985355125732e-19	3	0.6	['Farnsworth2020', 'Lange2023', 'Sur2023']	414	435	0.5491243302822113	0.1400000005960464	3.9015909784161833	194	False	3.017983446277462	-0.3819384	False
Cluster	periderm_573	zgc:113442	163	377	5.390230655670166	1.064733002495225e-17	3	0.6	['Farnsworth2020', 'Lange2023', 'Sur2023']	9	520	0.4614030023415883	0.0113333336388071	37.49213439638298	38	False	0.6742035782917489	-0.20169626	False
Cluster	periderm_573	slc10a3	344	401	3.691827297210693	1.315347590714102e-36	3	0.6	['Farnsworth2020', 'Lange2023', 'Sur2023']	315	411	0.5714491903781891	0.109333336353302	5.188361100086113	110	False	2.4838422935758566	-0.44315156	False
Cluster	periderm_573	asap2b	287	379	4.206728458404541	9.813088681472985e-31	2	0.8	['Farnsworth2020', 'Kukreja2024', 'Lange2023', 'Sur2023']	225	526	0.4501561000943184	0.0490000005811452	9.023121897011473	131	False	1.770589338556014	-0.4805857	False
Cluster	periderm_573	ppp1cb	436	458	2.5757498741149902	3.1846982626815483e-31	3	0.6	['Farnsworth2020', 'Kukreja2024', 'Sur2023']	478	319	0.6378029386202494	0.2526666720708211	2.518276971134396	74	False	4.143096650902097	-0.45922983	False
Cluster	periderm_573	yipf3	433	472	2.4784252643585205	8.507515401804582e-25	2	0.8	['Farnsworth2020', 'Kukreja2024', 'Lange2023', 'Sur2023']	456	395	0.5839056149125099	0.1799999997019767	3.231522739644081	216	False	3.4976441791298827	-0.52283674	False
Cluster	periderm_573	glud1a	404	463	2.7048661708831787	3.049435270876305e-25	2	0.8	['Farnsworth2020', 'Kukreja2024', 'Sur2023', 'Wagner2018']	392	473	0.5167799964547157	0.1170000005513429	4.387966051147809	197	False	3.1416362764885504	-0.3216389	False
Cluster	periderm_573	tmem56b	337	407	3.5311319828033447	6.927719031088043e-37	3	0.6	['Farnsworth2020', 'Kukreja2024', 'Sur2023']	299	514	0.4680434465408325	0.0826666690409183	5.606096811520491	95	False	2.609812747174664	-0.2894971	False
Cluster	periderm_573	mpzl2b	366	426	3.29951548576355	3.0559469962538388e-34	3	0.6	['Farnsworth2020', 'Lange2023', 'Sur2023']	350	405	0.5769726832707723	0.1046666676799456	5.4697729753473165	246	False	2.671450156965773	-0.4643927	False
Cluster	periderm_573	mydgf	429	434	2.8999786376953125	1.50637385696609e-39	3	0.6	['Farnsworth2020', 'Kukreja2024', 'Sur2023']	485	370	0.6077228287855784	0.2433333322405815	2.491362202624907	91	False	3.816859002026382	-0.4355075	False
Cluster	periderm_573	btr02	212	325	4.9345221519470215	3.861618978414478e-34	3	0.6	['Farnsworth2020', 'Lange2023', 'Sur2023']	135	522	0.457592378060023	0.0299999993294477	14.793302838055018	86	False	1.160438278952055	-0.37773463	False
Cluster	periderm_573	ptbp3	432	455	2.659320592880249	2.224530225818892e-30	3	0.6	['Farnsworth2020', 'Kukreja2024', 'Sur2023']	470	493	0.4946358303229014	0.1706666698058446	2.8871989587930296	168	False	3.8026850723492425	-0.14093931	False
Cluster	periderm_573	macc1	255	364	4.477962970733643	5.8663828008743966e-30	3	0.6	['Farnsworth2020', 'Lange2023', 'Sur2023']	179	488	0.5026558935642242	0.0426666674514611	11.53410422547304	106	False	1.5156879029597348	-0.3322086	False
Cluster	periderm_573	esrp2	290	373	4.147619247436523	2.026794989557416e-35	3	0.6	['Farnsworth2020', 'Lange2023', 'Sur2023']	237	525	0.452020784219106	0.0513333330551783	8.656448152107142	155	False	2.043306568252349	-0.4565962	False
Cluster	periderm_573	si:dkeyp-120h9.1	416	466	2.7143144607543945	1.73589032808008e-24	3	0.6	['Farnsworth2020', 'Lange2023', 'Sur2023']	429	412	0.5713144640127817	0.1599999989072481	3.5547482478089405	187	False	3.112645151353002	-0.35132825	False
Cluster	periderm_573	myo18aa	283	400	4.171174049377441	3.0076594130241888e-25	2	0.8	['Farnsworth2020', 'Kukreja2024', 'Lange2023', 'Sur2023']	195	530	0.4463567063212394	0.0415000000502914	10.526040136279294	110	False	1.4211342348393687	-0.31397372	False
Cluster	periderm_573	CABZ01039863.1	118	284	5.715065956115723	4.0702498787529167e-35	3	0.6	['Farnsworth2020', 'Lange2023', 'Sur2023']	20	518	0.4634815255800883	0.0133333336561918	32.40568710123049	64	False	1.0213128121627504	-0.13987571	False
Cluster	periderm_573	hip1rb	282	387	4.072558403015137	7.200467593558689e-31	3	0.6	['Farnsworth2020', 'Lange2023', 'Sur2023']	206	466	0.5222671230634054	0.0533333333830038	9.63068323776155	121	False	2.008708189662036	0.038623832	False
Cluster	periderm_573	ptpn22	159	302	5.301881790161133	1.8701291733263042e-33	2	0.8	['Farnsworth2020', 'Kukreja2024', 'Lange2023', 'Sur2023']	78	539	0.4345351085066795	0.0210000001825392	19.797050222406423	75	False	1.0936068205545804	-0.5306281	False
Cluster	periderm_573	rnf222	176	350	5.0166192054748535	1.6501385218685774e-25	3	0.6	['Farnsworth2020', 'Lange2023', 'Sur2023']	59	501	0.4834103186925252	0.0213333331048488	21.690014491717463	76	False	0.969509783579452	-0.2937902	False
Cluster	periderm_573	ankk1	132	298	5.408357620239258	2.286888328494841e-34	3	0.6	['Farnsworth2020', 'Lange2023', 'Sur2023']	29	500	0.4854022264480591	0.0180000001564621	25.600116970663613	73	False	1.016815653812466	-0.29424387	False
Cluster	periderm_573	klf5a	179	369	4.915530681610107	2.9692166412715413e-24	2	0.8	['Farnsworth2020', 'Kukreja2024', 'Lange2023', 'Sur2023']	43	555	0.416506290435791	0.0180000003892928	21.974014835866548	48	False	1.2942075667527602	-0.08663372	False
Cluster	periderm_573	mob2a	409	467	2.6253421306610107	1.3682777577826342e-25	3	0.6	['Farnsworth2020', 'Kukreja2024', 'Sur2023']	399	557	0.4158686896165212	0.1053333356976509	3.920395112985537	155	False	3.4214571653696937	-0.23780178	False
Cluster	periderm_573	itpka	324	429	3.58180832862854	4.2926491647956855e-27	3	0.6	['Farnsworth2020', 'Lange2023', 'Sur2023']	249	426	0.5600846807161967	0.0686666667461395	8.05384708243255	145	False	2.0169050608200845	-0.44991198	False
Cluster	periderm_573	proser2	161	330	5.194930076599121	3.424049141328488e-28	3	0.6	['Farnsworth2020', 'Lange2023', 'Sur2023']	52	498	0.4869418740272522	0.0206666660184661	22.52039485961463	78	False	0.94135837256625	-0.23309842	False
Cluster	periderm_573	lgals3a	443	459	2.559492826461792	1.1595959056655648e-31	3	0.6	['Farnsworth2020', 'Sur2023', 'Wagner2018']	502	241	0.7136932214101156	0.3000000019868215	2.374396068746228	163	False	4.206757410182553	-0.53270084	False
Cluster	periderm_573	naga	396	428	3.141896724700928	8.785955421737048e-37	3	0.6	['Farnsworth2020', 'Kukreja2024', 'Sur2023']	408	505	0.4795765280723572	0.1273333355784416	3.744752101285584	146	False	3.1250919543516087	-0.25690237	False
Cluster	periderm_573	b4galnt3b	289	425	3.94962477684021	3.230634686932136e-22	3	0.6	['Farnsworth2020', 'Lange2023', 'Sur2023']	183	497	0.4869899849096934	0.0419999994337558	11.348604449669162	108	False	1.7633753244848198	-0.08153714	False
Cluster	periderm_573	rbbp8l	202	342	4.997866153717041	1.1154031714903804e-28	3	0.6	['Farnsworth2020', 'Lange2023', 'Sur2023']	106	509	0.4770689010620117	0.0279999996225039	16.485134733968465	67	False	1.158177543605437	-0.5194499	False
Cluster	periderm_573	nucb1	406	476	2.47627329826355	2.519208457799927e-23	3	0.6	['Farnsworth2020', 'Kukreja2024', 'Sur2023']	386	531	0.4462770422299703	0.1119999984900156	3.958203966431825	115	False	3.354497324825364	-0.42277512	False
Cluster	periderm_573	purba	430	486	2.1796183586120605	1.0601411583477252e-19	3	0.6	['Farnsworth2020', 'Kukreja2024', 'Sur2023']	435	490	0.4987639983495076	0.1639999970793724	3.0288727708831336	85	False	3.57439167019344	-0.39149523	False
Cluster	periderm_573	magi3a	336	416	3.696366548538208	1.6045134042980175e-30	3	0.6	['Farnsworth2020', 'Lange2023', 'Sur2023']	289	485	0.5034257173538208	0.0799999969700972	6.227478224968819	132	False	2.191975254825927	-0.19886729	False
Cluster	periderm_573	zbtb7b	209	340	5.170895576477051	4.102193606441632e-27	3	0.6	['Farnsworth2020', 'Lange2023', 'Sur2023']	117	529	0.4484026134014129	0.0279999990016222	15.49664237492816	64	False	1.0764519384044575	-0.56014204	False
Cluster	periderm_573	cttn	413	475	2.5641562938690186	2.268084170419798e-22	3	0.6	['Farnsworth2020', 'Kukreja2024', 'Sur2023']	405	560	0.4043017327785492	0.1080000003178914	3.718364510059752	134	False	3.358525966762924	-0.4998153	False
Cluster	periderm_573	si:ch73-184c24.1	264	433	4.3623127937316895	5.289093802968819e-15	3	0.6	['Farnsworth2020', 'Lange2023', 'Sur2023']	125	554	0.4165223240852356	0.0259999992946783	15.463790184895602	83	False	0.9165792946842032	-0.50444794	False
Cluster	periderm_573	crb3b	196	328	5.025064945220947	3.705472631694896e-31	3	0.6	['Farnsworth2020', 'Lange2023', 'Sur2023']	111	548	0.4202752113342285	0.0239999995877345	16.851008731252694	84	False	1.316260256472661	-0.41900182	False
Cluster	periderm_573	atp2a3	263	394	4.14707612991333	1.923724852592892e-27	3	0.6	['Farnsworth2020', 'Kukreja2024', 'Sur2023']	161	570	0.3554960389931996	0.0279999996225039	12.292967021853327	89	False	1.883645087250124	0.3685099	False
Cluster	periderm_573	selenok	442	453	2.6411890983581543	3.7689831262896736e-32	3	0.6	['Farnsworth2020', 'Lange2023', 'Sur2023']	503	264	0.6964395840962728	0.3073333402474721	2.2619661679677563	132	False	4.083013796717405	-0.42280665	False
Cluster	periderm_573	sypl2a	423	457	2.6724612712860107	4.8902120517244515e-29	3	0.6	['Farnsworth2020', 'Kukreja2024', 'Sur2023']	452	454	0.5319180687268575	0.1653333306312561	3.203916296898317	195	False	3.58668721754444	-0.14674868	False
Cluster	periderm_573	myo5b	257	375	4.446960926055908	8.083302075758278e-28	3	0.6	['Farnsworth2020', 'Lange2023', 'Sur2023']	170	472	0.5179657439390818	0.0413333345204591	12.259032977623628	113	False	1.5945357823890498	0.0033869038	False
Cluster	periderm_573	plekhg6	169	327	5.2044782638549805	6.23773301858305e-29	3	0.6	['Farnsworth2020', 'Lange2023', 'Sur2023']	71	517	0.4637990693251292	0.0220000005016724	20.208654747261058	69	False	0.9273924015809708	-0.54374284	False
Cluster	periderm_573	abi1a	382	477	2.656632661819458	3.708937680086657e-20	3	0.6	['Farnsworth2020', 'Kukreja2024', 'Sur2023']	327	563	0.4026843905448913	0.0826666677991549	4.82491296909244	88	False	2.8635606269368115	-0.35540146	False
Cluster	periderm_573	prkacbb	429	492	1.99556052684784	1.750247566395418e-13	3	0.6	['Farnsworth2020', 'Lange2023', 'Sur2023']	427	428	0.558862586816152	0.1686666732033094	3.2997793629469934	128	False	3.201907207642091	-0.517879	False
Cluster	periderm_573	lsr	372	444	3.2202372550964355	3.268112227399961e-26	3	0.6	['Farnsworth2020', 'Kukreja2024', 'Sur2023']	342	551	0.4171816706657409	0.0766666680574417	5.384313259794495	202	False	2.62678800667886	-0.39472944	False
Cluster	periderm_573	acer1	109	288	6.167731761932373	2.305970312682352e-28	3	0.6	['Farnsworth2020', 'Sur2023', 'Wagner2018']	2	552	0.4170611997445424	0.0066666667504856	54.52972110964095	24	False	0.8761852850754619	0.7119946	True
Cluster	periderm_573	slc6a7	294	465	3.735403537750244	1.690612963523481e-12	3	0.6	['Farnsworth2020', 'Lange2023', 'Sur2023']	153	549	0.4202367216348648	0.0313333335022131	13.027939776331197	82	False	1.2937876668157775	-0.5108955	False
Cluster	periderm_573	spint1b	333	446	3.4190614223480225	5.335776844049469e-22	3	0.6	['Farnsworth2020', 'Kukreja2024', 'Sur2023']	254	569	0.3652147054672241	0.0466666668653488	7.682825956799659	150	False	2.072606279916516	-0.6686097	False
Cluster	periderm_573	mylk5	371	462	3.007446050643921	1.5807669661206085e-21	3	0.6	['Farnsworth2020', 'Lange2023', 'Sur2023']	323	502	0.4821401039759318	0.0879999995231628	5.428540523196198	160	False	2.4760775214092603	-0.039430805	False
Cluster	periderm_573	si:ch211-105j21.9	338	430	3.615003824234009	3.8506533062472885e-26	3	0.6	['Farnsworth2020', 'Lange2023', 'Sur2023']	277	481	0.5063702861467997	0.0720000018676122	6.950277714607894	174	False	1.8102235564093088	-0.45250234	False
Cluster	periderm_573	paqr5b	208	428	4.4316020011901855	1.3965471078206636e-15	2	0.8	['Farnsworth2020', 'Kukreja2024', 'Lange2023', 'Sur2023']	28	566	0.3932784870266914	0.0129999995697289	28.16274993887906	74	False	1.0342874314164032	-0.28968424	False
Cluster	periderm_573	arhgap27	192	386	4.718984603881836	1.8771525828276417e-21	3	0.6	['Farnsworth2020', 'Kukreja2024', 'Sur2023']	48	579	0.3092442949612935	0.0126666668026397	22.70080184448258	77	False	1.1026417410833247	-0.41691104	False
Cluster	periderm_573	ctnna1	445	499	1.3589909076690674	5.747068924721487e-08	3	0.6	['Farnsworth2020', 'Lange2023', 'Sur2023']	507	278	0.6825442612171173	0.2906666646401087	2.343580340456635	206	False	3.911104590742513	-0.52641326	False
Cluster	periderm_573	abcc4	304	421	3.794812679290772	4.231124499170625e-25	3	0.6	['Farnsworth2020', 'Kukreja2024', 'Sur2023']	222	568	0.3687747716903686	0.0420000006755193	8.59941316003021	97	False	1.8325204548023504	-0.42845464	False
Cluster	periderm_573	mctp2a	221	381	4.622312068939209	1.4270481587158388e-23	3	0.6	['Farnsworth2020', 'Kukreja2024', 'Sur2023']	95	580	0.3078054984410603	0.0166666669150193	17.479556269809375	70	False	1.3714565441251825	-0.2653778	False
Cluster	periderm_573	yipf6	427	474	2.4915966987609863	5.0819993796724844e-24	3	0.6	['Farnsworth2020', 'Kukreja2024', 'Sur2023']	441	516	0.465132733186086	0.1540000016490618	3.007307924044189	91	False	3.294655209855464	-0.48388684	False
Cluster	periderm_573	ctdsp2	439	464	2.563730001449585	1.1513333476384763e-28	3	0.6	['Farnsworth2020', 'Kukreja2024', 'Sur2023']	484	360	0.6141016681989034	0.2313333327571551	2.6474964263601146	137	False	3.7121638563229946	-0.33786395	False
Cluster	periderm_573	zbtb16b	435	484	2.376258134841919	5.0737364273801984e-18	3	0.6	['Farnsworth2020', 'Lange2023', 'Sur2023']	450	448	0.5370765924453735	0.161333329975605	3.314640268429374	224	False	2.805243703077678	0.056031123	False
Cluster	periderm_573	myh9b	435	495	2.070242166519165	7.190606711204809e-09	3	0.6	['Farnsworth2020', 'Lange2023', 'Sur2023']	439	477	0.5133949220180511	0.1713333378235499	2.9848834155625426	83	False	2.0166479757165194	-0.12720458	False
Cluster	periderm_573	FAM83G	359	451	3.308793306350708	3.29060917089366e-21	3	0.6	['Farnsworth2020', 'Lange2023', 'Sur2023']	303	527	0.4497594237327575	0.0760000025232632	5.854018298201663	138	False	2.1489959810447186	-0.46345133	False
Cluster	periderm_573	sun1	431	481	2.3951101303100586	2.013796268432574e-20	3	0.6	['Farnsworth2020', 'Kukreja2024', 'Sur2023']	443	523	0.4548163811365763	0.1500000009934107	3.0186515108464604	102	False	3.173893154821612	-0.42013696	False
Cluster	periderm_573	marveld2b	229	412	4.636325359344482	3.6031000316081566e-17	3	0.6	['Farnsworth2020', 'Kukreja2024', 'Sur2023']	80	578	0.3120488027731578	0.0160000001390775	18.414635306593897	56	False	1.1420758151464003	-0.40290064	False
Cluster	periderm_573	tmem8a	267	415	4.22075080871582	5.2013816100534205e-21	3	0.6	['Farnsworth2020', 'Kukreja2024', 'Sur2023']	149	574	0.3323674897352854	0.0259999992946783	12.346944386809348	53	False	1.593570021594026	-0.2298579	False
Cluster	periderm_573	adpgk2	394	498	2.107126474380493	2.2347366273508465e-06	3	0.6	['Farnsworth2020', 'Lange2023', 'Sur2023']	333	553	0.4168398727973302	0.0859999991953373	4.802757203010687	100	False	2.076551549536488	-0.47659698	False
Cluster	periderm_573	utrn	441	488	2.3557722568511963	1.1690237934269054e-15	3	0.6	['Farnsworth2020', 'Lange2023', 'Sur2023']	463	468	0.5198229451974233	0.1866666649778684	2.775255505600018	108	False	2.772059880326495	-0.34285957	False
Cluster	periderm_573	ptdss2	379	485	2.6291353702545166	3.645631346080568e-14	3	0.6	['Farnsworth2020', 'Kukreja2024', 'Sur2023']	314	572	0.3494953413804372	0.0693333366264899	4.983345852646902	75	False	2.4773533544756408	-0.436163	False
Cluster	periderm_573	slc16a12b	347	438	3.689188957214356	2.2993441795589934e-22	3	0.6	['Farnsworth2020', 'Lange2023', 'Sur2023']	283	541	0.4334103167057037	0.0673333331942558	6.357224159851472	131	False	1.6336681533618076	-0.3926303	False
Cluster	periderm_573	zgc:113054	422	478	2.6886255741119385	1.7296307238157806e-19	3	0.6	['Farnsworth2020', 'Lange2023', 'Sur2023']	426	478	0.5127117037773132	0.1366666679581006	3.731561977904944	205	False	2.54243266658937	-0.74834377	False
Cluster	periderm_573	slc38a5a	315	447	3.520587205886841	1.2193131359962031e-20	3	0.6	['Farnsworth2020', 'Kukreja2024', 'Sur2023']	213	577	0.3212439119815826	0.0306666667262713	10.176123517106475	158	False	2.017100198674695	-0.076367676	False
Cluster	periderm_573	bach1b	392	469	3.056414127349853	9.815235662098781e-19	3	0.6	['Farnsworth2020', 'Lange2023', 'Sur2023']	360	546	0.426616628964742	0.0933333312471707	4.533038569838135	126	False	2.335607014420519	-0.3080277	False
Cluster	periderm_573	itpk1a	226	425	4.325013160705566	1.7271427736598512e-17	3	0.6	['Farnsworth2020', 'Lange2023', 'Sur2023']	62	559	0.4089107016722361	0.0186666666219631	20.842917081558667	61	False	1.2707958873518306	0.08077607	False
Cluster	periderm_573	myo1eb	364	490	2.4245924949646	5.888927343530575e-12	3	0.6	['Farnsworth2020', 'Kukreja2024', 'Sur2023']	280	575	0.3303702274958293	0.0453333333134651	7.151875416645848	205	False	2.4790527176220505	-0.3036478	False
Cluster	periderm_573	b3gnt7	360	491	2.72424578666687	1.470190547862231e-09	3	0.6	['Farnsworth2020', 'Lange2023', 'Sur2023']	264	567	0.3928791334231694	0.0560000004867712	6.910160176482492	123	False	2.336144512864575	1.0332197	True
Cluster	periderm_573	ftr14l	165	388	5.776167392730713	4.9135917811699794e-14	3	0.6	['Farnsworth2020', 'Lange2023', 'Sur2023']	4	558	0.415117397904396	0.0080000002247591	46.2352652791773	30	False	0.4134350750558529	-0.25892782	False
Cluster	periderm_573	dgkzb	293	471	3.8312461376190186	6.364544398731873e-10	3	0.6	['Farnsworth2020', 'Lange2023', 'Sur2023']	145	561	0.4038876096407572	0.0313333328813314	12.522297380438948	46	False	1.2150588087172716	-0.3861078	False
Cluster	periderm_573	CU660013.4	368	470	3.138012409210205	6.955113485294057e-17	3	0.6	['Farnsworth2020', 'Kukreja2024', 'Sur2023']	310	576	0.323576549688975	0.0586666675905386	5.439830357484941	119	False	2.141255980042829	-0.32518464	False
Cluster	periderm_573	cers4b	321	489	3.1297264099121094	1.0610390284551946e-07	3	0.6	['Farnsworth2020', 'Lange2023', 'Sur2023']	185	571	0.3546574314435323	0.0339999999850988	10.161640902712929	67	False	1.5616188450172168	0.01722351	False
Cluster	periderm_573	si:dkey-193p11.2	277	443	3.965242147445679	9.106837866784603e-17	3	0.6	['Farnsworth2020', 'Sur2023', 'Wagner2018']	140	565	0.3953714420398076	0.027999999312063	13.667981084224715	76	False	2.4017625121103463	2.2729776	True
Cluster	periderm_573	tbc1d5	407	493	2.0950496196746826	1.1341548459143132e-09	3	0.6	['Farnsworth2020', 'Lange2023', 'Sur2023']	371	556	0.416204775373141	0.0979999999205271	4.214189653616714	90	False	2.5785270970827687	-0.42168003	False
Cluster	periderm_573	col4a3bpa	371	494	2.1456868648529053	2.920634722775284e-08	3	0.6	['Farnsworth2020', 'Lange2023', 'Sur2023']	291	562	0.4029349436362584	0.0646666667113701	6.151293553724987	131	False	2.3087080977344705	-0.49867687	False
Cluster	periderm_592	lye	90	3	11.509210586547852	7.36301281787036e-299	1	1.0	['Farnsworth2020', 'Kukreja2024', 'Lange2023', 'Sur2023']	334	4	0.998138964176178	0.0905000008642673	10.919551417910013	178	False	4.595075935176678	3.572952	False
Cluster	periderm_592	anxa1c	126	1	12.240821838378906	5.957147588145157e-303	1	1.0	['Farnsworth2020', 'Kukreja2024', 'Lange2023', 'Sur2023']	404	7	0.9968750029802322	0.1205000015906989	8.212962879966097	141	False	4.351774863141421	2.8090374	False
Cluster	periderm_592	cldne	54	7	10.970022201538086	4.5834352111629575e-287	1	1.0	['Farnsworth2020', 'Kukreja2024', 'Lange2023', 'Sur2023']	250	8	0.9944168776273729	0.0740000000223517	13.272225031076204	119	False	4.101943799598551	3.4114168	False
Cluster	periderm_592	cyt1l	418	2	12.12489414215088	3.7407915381374345e-291	2	0.75	['Kukreja2024', 'Lange2023', 'Sur2023']	944	3	0.999172866344452	0.3346666594346364	2.979661036425374	180	False	6.220409125410748	3.3310053	False
Cluster	periderm_592	agr1	63	5	11.546429634094238	1.742611379133812e-288	1	1.0	['Farnsworth2020', 'Kukreja2024', 'Lange2023', 'Sur2023']	271	14	0.9770471453666688	0.0800000007729977	12.074656000407249	112	False	3.8937838956644826	2.7339845	False
Cluster	periderm_592	wu:fb18f06	293	4	11.26231288909912	7.708919059211876e-295	1	1.0	['Farnsworth2020', 'Kukreja2024', 'Lange2023', 'Sur2023']	713	1	1.0	0.2324999999254942	4.286937902866817	214	False	5.567763132163132	2.2631164	False
Cluster	periderm_592	si:ch211-195b11.3	235	5	11.930734634399414	2.7066358968328956e-286	1	1.0	['Farnsworth2020', 'Kukreja2024', 'Lange2023', 'Sur2023']	599	10	0.9903846085071564	0.1930000036954879	5.110229843414245	145	False	5.166688261168371	2.715891	False
Cluster	periderm_592	capn9	26	13	10.133628845214844	5.593222978253613e-270	1	1.0	['Farnsworth2020', 'Kukreja2024', 'Lange2023', 'Sur2023']	190	34	0.9513027220964432	0.0569999990984797	16.419012705146823	120	False	3.120152801724172	2.049322	False
Cluster	periderm_592	cst14b.1	273	12	9.687067031860352	4.246084229587451e-282	1	1.0	['Farnsworth2020', 'Kukreja2024', 'Lange2023', 'Sur2023']	661	12	0.9790942817926408	0.2070000004023313	4.711991730273359	188	False	4.218925577742601	1.2929641	False
Cluster	periderm_592	anxa1b	34	10	10.366077423095703	7.048124009542086e-278	1	1.0	['Farnsworth2020', 'Kukreja2024', 'Lange2023', 'Sur2023']	204	24	0.9670595526695251	0.0610000006854534	15.61386358011208	113	False	3.1702420557899296	1.9158969	False
Cluster	periderm_592	ppl	100	12	10.01337432861328	3.3290415996885644e-276	1	1.0	['Farnsworth2020', 'Kukreja2024', 'Lange2023', 'Sur2023']	344	25	0.9669975191354752	0.0899999998509883	10.637335392533643	180	False	3.824843077213104	2.6316314	False
Cluster	periderm_592	si:cabz01007794.1	4	16	10.107216835021973	9.445567061742308e-263	1	1.0	['Farnsworth2020', 'Kukreja2024', 'Lange2023', 'Sur2023']	99	30	0.9596774131059648	0.0384999995585531	24.32094743904738	98	False	2.754369805529137	1.9232327	True
Cluster	periderm_592	s100v1	93	17	9.42856216430664	7.227304804021595e-271	1	1.0	['Farnsworth2020', 'Kukreja2024', 'Lange2023', 'Sur2023']	325	13	0.9773573130369186	0.086000001989305	11.245486099611686	187	False	3.227954127481686	1.1729739	False
Cluster	periderm_592	si:ch211-157c3.4	49	11	10.543116569519045	1.1781043311149639e-271	1	1.0	['Farnsworth2020', 'Kukreja2024', 'Lange2023', 'Sur2023']	239	15	0.976155400276184	0.0715000014752149	13.47800524680316	115	False	3.729044620490712	2.736704	False
Cluster	periderm_592	krt5	318	9	10.854485511779783	5.929977322877114e-272	1	1.0	['Farnsworth2020', 'Kukreja2024', 'Lange2023', 'Sur2023']	756	6	0.9968982636928558	0.249499998986721	3.9836258192789615	206	False	5.700780620215662	3.7983842	False
Cluster	periderm_592	zgc:174938	79	16	10.045019149780272	9.569647457626868e-265	1	1.0	['Farnsworth2020', 'Kukreja2024', 'Lange2023', 'Sur2023']	299	35	0.948216512799263	0.0794999999925494	11.791509476858591	150	False	3.1227044519288145	1.6591818	False
Cluster	periderm_592	zgc:193505	104	8	10.931493759155272	4.598401281825453e-275	1	1.0	['Farnsworth2020', 'Kukreja2024', 'Lange2023', 'Sur2023']	353	14	0.9770471453666688	0.1010000007227063	9.588697435655456	125	False	4.629072451145887	3.5607767	False
Cluster	periderm_592	cast	359	70	7.395705699920654	3.728527511983152e-228	1	1.0	['Farnsworth2020', 'Kukreja2024', 'Lange2023', 'Sur2023']	765	18	0.9749379605054856	0.243999995291233	3.983420323520341	225	False	4.256310478029855	0.7611566	False
Cluster	periderm_592	icn2	234	6	11.8486967086792	2.2553629615065367e-280	1	1.0	['Farnsworth2020', 'Kukreja2024', 'Lange2023', 'Sur2023']	596	22	0.9711538404226304	0.1895000049844384	5.103169632473468	136	False	4.848696623362008	2.3422914	False
Cluster	periderm_592	cd9b	238	27	8.71777629852295	1.9268948499317246e-268	1	1.0	['Farnsworth2020', 'Kukreja2024', 'Lange2023', 'Sur2023']	582	33	0.9528303444385527	0.1605000011622905	5.90607020169649	277	False	4.380952960996148	1.0679858	False
Cluster	periderm_592	ckap4	298	33	8.616708755493164	4.392410081402577e-265	1	1.0	['Farnsworth2020', 'Kukreja2024', 'Lange2023', 'Sur2023']	691	27	0.9632521718740464	0.2114999964833259	4.537657354501214	224	False	4.2745676992459805	1.0930623	False
Cluster	periderm_592	icn	348	11	10.899286270141602	1.2690033748628842e-269	2	0.75	['Farnsworth2020', 'Kukreja2024', 'Sur2023']	806	19	0.9743589758872986	0.2700000007947286	3.5991106015755814	187	False	5.723463367166468	2.880914	False
Cluster	periderm_592	zgc:175088	335	35	8.662543296813965	1.6014831933864264e-252	1	1.0	['Farnsworth2020', 'Kukreja2024', 'Lange2023', 'Sur2023']	758	17	0.975535050034523	0.2385000027716159	4.0773905583864805	257	False	4.79116603290135	1.2964194	False
Cluster	periderm_592	ANXA1	12	20	9.539944648742676	1.1830186553821677e-251	1	1.0	['Farnsworth2020', 'Kukreja2024', 'Lange2023', 'Sur2023']	140	106	0.8622983992099762	0.0425000003888271	19.845940034329548	106	False	2.385383886576723	0.58666986	True
Cluster	periderm_592	si:ch211-125o16.4	24	22	9.321287155151367	6.433870717085462e-250	1	1.0	['Farnsworth2020', 'Kukreja2024', 'Lange2023', 'Sur2023']	177	116	0.8511786609888077	0.0495000011287629	16.874824592893678	107	False	3.0525887435907886	2.1284091	False
Cluster	periderm_592	elovl7b	15	28	9.24234390258789	5.2067446299975855e-241	2	0.75	['Farnsworth2020', 'Lange2023', 'Sur2023']	147	36	0.9430314302444458	0.0473333323995272	19.531685141032813	126	False	2.756838950615245	1.5607646	True
Cluster	periderm_592	zgc:153284	140	31	8.925347328186035	5.99416866952089e-248	2	0.75	['Farnsworth2020', 'Lange2023', 'Sur2023']	411	23	0.9693031311035156	0.1140000000596046	8.437418526961794	180	False	3.1294631211980484	0.7274433	False
Cluster	periderm_592	krt17	196	15	10.591506004333496	1.2425123162401542e-252	1	1.0	['Farnsworth2020', 'Kukreja2024', 'Lange2023', 'Sur2023']	530	32	0.9556451588869096	0.1534999990835786	6.19187808777527	195	False	4.731954451973588	3.447036	False
Cluster	periderm_592	elovl7a	11	36	8.877421379089355	5.859958384701469e-241	1	1.0	['Farnsworth2020', 'Kukreja2024', 'Lange2023', 'Sur2023']	121	97	0.8740849941968918	0.0394999999552965	21.60703691760004	108	False	2.602867081356949	1.0161822	True
Cluster	periderm_592	si:ch211-153b23.5	6	23	10.564560890197754	1.3914841676625304e-234	1	1.0	['Farnsworth2020', 'Kukreja2024', 'Lange2023', 'Sur2023']	113	61	0.902768298983574	0.042999999364838	20.540188909770936	65	False	2.655651118089526	2.3685248	True
Cluster	periderm_592	stard14	72	36	8.944254875183105	2.6196185343607555e-236	2	0.75	['Farnsworth2020', 'Lange2023', 'Sur2023']	258	29	0.9617555936177572	0.0720000018676122	13.188432451875066	127	False	2.8376433400007555	1.1207712	True
Cluster	periderm_592	si:ch73-347e22.8	22	25	9.29626750946045	3.1610866649581705e-247	1	1.0	['Farnsworth2020', 'Kukreja2024', 'Lange2023', 'Sur2023']	171	51	0.9145083576440812	0.0515000000596046	17.43825441151772	116	False	2.6471273304564686	1.5910811	True
Cluster	periderm_592	evplb	14	21	9.474023818969728	2.1518563018255315e-249	1	1.0	['Farnsworth2020', 'Kukreja2024', 'Lange2023', 'Sur2023']	152	40	0.9310328811407088	0.0484999995678663	18.8289472581279	119	False	2.9888544506534425	2.2279687	True
Cluster	periderm_592	mid1ip1a	121	34	8.943658828735352	2.7011222271954875e-241	1	1.0	['Farnsworth2020', 'Kukreja2024', 'Lange2023', 'Sur2023']	357	110	0.8571727722883224	0.0840000007301569	10.096150175488807	174	False	3.383441601718032	1.8361079	False
Cluster	periderm_592	tmsb1	392	18	9.919500350952148	1.0034442849689734e-261	1	1.0	['Farnsworth2020', 'Kukreja2024', 'Lange2023', 'Sur2023']	880	9	0.9936724603176116	0.2999999970197677	3.3045597015480634	226	False	5.5449140172012905	2.7448797	False
Cluster	periderm_592	evpla	58	30	9.220381736755373	5.259533684253293e-241	1	1.0	['Farnsworth2020', 'Kukreja2024', 'Lange2023', 'Sur2023']	234	41	0.927915632724762	0.0645000003278255	14.181917985886518	124	False	3.177141918371936	2.1863592	False
Cluster	periderm_592	si:dkey-87o1.2	81	14	9.695512771606444	3.277031907214878e-271	1	1.0	['Farnsworth2020', 'Kukreja2024', 'Lange2023', 'Sur2023']	310	48	0.9158731251955032	0.0825000023469328	10.980516160778068	134	False	3.451039326445921	1.7915708	False
Cluster	periderm_592	zgc:153665	20	22	9.620967864990234	8.157562480742531e-247	1	1.0	['Farnsworth2020', 'Kukreja2024', 'Lange2023', 'Sur2023']	168	68	0.8982630372047424	0.051499999128282	17.12882004069032	104	False	3.2695813138500465	2.2196736	False
Cluster	periderm_592	capns1a	420	45	7.834176540374756	1.7999626702091956e-258	1	1.0	['Farnsworth2020', 'Kukreja2024', 'Lange2023', 'Sur2023']	903	28	0.9630660712718964	0.292000001296401	3.290327873741679	282	False	4.47442887123454	0.59697574	False
Cluster	periderm_592	arpc1a	525	168	5.573301315307617	2.5235072213510256e-184	2	0.75	['Farnsworth2020', 'Kukreja2024', 'Sur2023']	997	31	0.9565756718317668	0.3519999980926513	2.7126789716877937	116	False	4.540624352768171	-0.20958066	False
Cluster	periderm_592	cldnb	161	19	9.47226905822754	5.474171219086487e-266	1	1.0	['Farnsworth2020', 'Kukreja2024', 'Lange2023', 'Sur2023']	458	26	0.966191068291664	0.1269999984651804	7.556180311633108	186	False	4.164381995518984	2.0031428	False
Cluster	periderm_592	homer2	137	55	7.964823246002197	1.4213643055288082e-232	1	1.0	['Farnsworth2020', 'Kukreja2024', 'Lange2023', 'Sur2023']	378	62	0.9023573249578476	0.0985000012442469	9.078967976496171	155	False	2.917232713126513	0.035410568	False
Cluster	periderm_592	anxa3a	59	47	8.533907890319824	7.75845124202405e-226	2	0.75	['Farnsworth2020', 'Lange2023', 'Sur2023']	220	38	0.9348945418993632	0.0620000014702479	14.855468572351455	130	False	2.151535518052876	0.14938292	False
Cluster	periderm_592	si:ch211-217k17.9	9	39	9.033538818359377	2.608281316485838e-227	1	1.0	['Farnsworth2020', 'Kukreja2024', 'Lange2023', 'Sur2023']	113	49	0.9157257974147796	0.0405000008177012	22.089777815709432	95	False	2.5100018048782347	1.9151864	True
Cluster	periderm_592	znf185	59	43	8.60265064239502	2.5668461189625653e-232	1	1.0	['Farnsworth2020', 'Kukreja2024', 'Lange2023', 'Sur2023']	224	56	0.910049632191658	0.0609999978914856	14.694349406046838	129	False	3.033857056332528	1.7614634	False
Cluster	periderm_592	cldn23a	8	37	8.939727783203125	1.7496553166738048e-233	1	1.0	['Farnsworth2020', 'Kukreja2024', 'Lange2023', 'Sur2023']	111	102	0.8653768599033356	0.0369999994873069	22.799391357695413	103	False	2.515079108963584	1.4957896	True
Cluster	periderm_592	spint2	186	65	7.688737869262695	1.5866198182296072e-218	1	1.0	['Farnsworth2020', 'Kukreja2024', 'Lange2023', 'Sur2023']	464	37	0.9372208416461943	0.1129999980330467	8.230007524861708	273	False	3.744878302198933	0.7887759	False
Cluster	periderm_592	si:ch73-204p21.2	20	32	9.215376853942873	1.9103554086454424e-239	1	1.0	['Farnsworth2020', 'Kukreja2024', 'Lange2023', 'Sur2023']	158	66	0.8993874043226242	0.0485000011976808	18.189644091661336	103	False	2.703905461827934	1.2552303	True
Cluster	periderm_592	hrc	101	44	8.464777946472168	2.244473699098651e-233	1	1.0	['Farnsworth2020', 'Kukreja2024', 'Lange2023', 'Sur2023']	313	100	0.8661910593509674	0.0790000022388994	10.83988793851935	133	False	2.798813158097275	0.6216083	True
Cluster	periderm_592	pycard	178	26	9.066725730895996	8.877356024637864e-252	1	1.0	['Farnsworth2020', 'Kukreja2024', 'Lange2023', 'Sur2023']	486	111	0.8568393290042877	0.1224999986588954	6.9460675167586245	203	False	3.150948571792574	0.60512155	False
Cluster	periderm_592	prr13	302	82	7.137050151824951	6.373284056310613e-219	1	1.0	['Farnsworth2020', 'Kukreja2024', 'Lange2023', 'Sur2023']	651	55	0.9116004854440688	0.1785000003874302	5.084125256124375	259	False	3.5553174559238183	-0.037350014	False
Cluster	periderm_592	mgst1.2	143	24	9.102054595947266	1.4176911448951426e-260	1	1.0	['Farnsworth2020', 'Kukreja2024', 'Lange2023', 'Sur2023']	423	64	0.9009305238723756	0.1105000001844018	8.089062980993159	179	False	3.1511820406923934	0.9742637	False
Cluster	periderm_592	hsd17b12a	85	56	8.168094635009766	9.722073908200564e-223	1	1.0	['Farnsworth2020', 'Kukreja2024', 'Lange2023', 'Sur2023']	273	77	0.8885778486728668	0.0684999991208314	12.799681437783365	142	False	2.922138832772479	1.1228387	True
Cluster	periderm_592	anxa1a	225	26	9.274059295654297	2.8670577170791824e-242	1	1.0	['Farnsworth2020', 'Kukreja2024', 'Lange2023', 'Sur2023']	560	20	0.9735654294490814	0.1634999997913837	5.924409912978782	215	False	4.220915350267439	1.8133721	False
Cluster	periderm_592	gstp1	352	64	7.524211406707764	1.404763188262769e-230	3	0.5	['Kukreja2024', 'Sur2023']	760	99	0.8734491467475891	0.2230000011622905	3.903790813438616	176	False	4.940127870128461	1.0555086	False
Cluster	periderm_592	s100a10b	314	29	9.159673690795898	4.756157166841443e-242	1	1.0	['Farnsworth2020', 'Kukreja2024', 'Lange2023', 'Sur2023']	729	16	0.9758064597845078	0.2334999982267618	4.165486000728813	217	False	4.706845680115225	1.5492108	False
Cluster	periderm_592	epcam	323	48	8.219320297241211	5.106975795822843e-234	1	1.0	['Farnsworth2020', 'Kukreja2024', 'Lange2023', 'Sur2023']	727	5	0.9975186139345168	0.2259999997913837	4.398760417850968	317	False	5.410524488295745	1.5724728	False
Cluster	periderm_592	tnks1bp1	109	97	7.329667568206787	9.560801214306168e-179	1	1.0	['Farnsworth2020', 'Kukreja2024', 'Lange2023', 'Sur2023']	273	88	0.8784739375114441	0.0664999997243285	13.029243571899777	148	False	2.924272207710924	1.0315857	True
Cluster	periderm_592	gsnb	158	52	8.18233585357666	5.423529039237335e-231	1	1.0	['Farnsworth2020', 'Kukreja2024', 'Lange2023', 'Sur2023']	421	65	0.9002248793840408	0.1049999985843896	8.502121617167282	206	False	3.562167336847666	0.60571194	False
Cluster	periderm_592	cfl1l	394	40	8.62565803527832	1.0779743008790831e-240	1	1.0	['Farnsworth2020', 'Kukreja2024', 'Lange2023', 'Sur2023']	863	2	0.9993796497583388	0.2860000021755695	3.485643352526409	336	False	5.910300315689003	1.4574463	False
Cluster	periderm_592	apodb	31	54	8.381025314331055	3.9269043861826737e-212	1	1.0	['Farnsworth2020', 'Kukreja2024', 'Lange2023', 'Sur2023']	155	140	0.8341966569423676	0.0445000007166527	18.355970193132123	102	False	2.101368987996909	0.62086296	True
Cluster	periderm_592	ftr86	7	57	8.619344711303711	1.360604892096572e-201	1	1.0	['Farnsworth2020', 'Kukreja2024', 'Lange2023', 'Sur2023']	84	221	0.7838787287473679	0.0285000000149011	26.606058588166327	96	False	2.1182200419575694	0.5714653	True
Cluster	periderm_592	zgc:194839	3	51	8.835939407348633	1.087011545074908e-202	1	1.0	['Farnsworth2020', 'Kukreja2024', 'Lange2023', 'Sur2023']	56	103	0.8647022247314453	0.0260000003036111	32.06304499987952	91	False	2.266749982115615	1.2925357	True
Cluster	periderm_592	anxa2a	147	38	8.813610076904297	2.0289785143535853e-239	1	1.0	['Farnsworth2020', 'Kukreja2024', 'Lange2023', 'Sur2023']	417	58	0.9090338200330734	0.105999999679625	8.504988997737	201	False	3.344067526136396	1.2839386	False
Cluster	periderm_592	ftr83	39	60	8.366193771362305	3.656609117837397e-205	1	1.0	['Farnsworth2020', 'Kukreja2024', 'Lange2023', 'Sur2023']	164	161	0.8178349882364273	0.0444999993778765	17.996373613898765	120	False	2.451914012186849	1.1411939	True
Cluster	periderm_592	elovl1a	75	68	8.000747680664062	2.1020440956144442e-196	2	0.75	['Farnsworth2020', 'Lange2023', 'Sur2023']	239	90	0.8782671689987183	0.061333334694306	14.105890103759144	134	False	2.4794141971170456	0.99387455	True
Cluster	periderm_592	zgc:110333	19	39	8.789254188537598	4.467230635068989e-235	1	1.0	['Farnsworth2020', 'Kukreja2024', 'Lange2023', 'Sur2023']	149	131	0.841012716293335	0.044500000309199	18.50577385871135	103	False	2.3887682057088213	1.0748316	True
Cluster	periderm_592	s100u	229	81	7.413240432739258	3.2609269836017113e-199	1	1.0	['Farnsworth2020', 'Kukreja2024', 'Lange2023', 'Sur2023']	512	83	0.8843207359313965	0.1414999961853027	6.212777260570252	162	False	3.2727548498738104	0.7688387	False
Cluster	periderm_592	zgc:163030	197	91	7.406506538391113	5.052023857079211e-186	2	0.75	['Farnsworth2020', 'Lange2023', 'Sur2023']	455	108	0.8600599765777588	0.1220000013709068	7.0004875364288015	124	False	3.472283155081	0.63509023	False
Cluster	periderm_592	capn2l	30	66	8.063082695007324	1.105515200682608e-196	1	1.0	['Farnsworth2020', 'Kukreja2024', 'Lange2023', 'Sur2023']	142	101	0.8658808767795563	0.0419999994337558	20.160020655698823	116	False	2.2080278607119936	0.40167043	False
Cluster	periderm_592	dbnla	60	62	8.195050239562988	1.644088274640278e-208	2	0.75	['Farnsworth2020', 'Lange2023', 'Sur2023']	207	63	0.9011786778767904	0.0573333315551281	15.465920663629223	109	False	2.189159342207198	0.22863315	False
Cluster	periderm_592	si:ch211-105c13.3	120	47	8.543230056762695	7.961618841569366e-226	1	1.0	['Farnsworth2020', 'Kukreja2024', 'Lange2023', 'Sur2023']	343	129	0.8412918895483017	0.0794999995268881	10.463253347808584	166	False	2.8231590604633228	1.3387624	True
Cluster	periderm_592	si:dkey-19b23.12	49	50	8.473660469055176	9.124144854073159e-220	1	1.0	['Farnsworth2020', 'Kukreja2024', 'Lange2023', 'Sur2023']	200	119	0.8488135933876038	0.0509999995119869	16.342569256980585	133	False	2.3185392948397543	0.8093524	True
Cluster	periderm_592	gmds	256	94	7.04598331451416	2.4252263286369337e-197	1	1.0	['Farnsworth2020', 'Kukreja2024', 'Lange2023', 'Sur2023']	546	52	0.9135002940893172	0.1579999979585409	5.751574250508936	153	False	3.5413268636808777	0.5403621	False
Cluster	periderm_592	dsg2.1	139	107	7.0919694900512695	3.753747293334726e-171	1	1.0	['Farnsworth2020', 'Kukreja2024', 'Lange2023', 'Sur2023']	333	123	0.8461848646402359	0.0755000002682209	11.074311917253254	188	False	2.633557789059373	0.36298054	False
Cluster	periderm_592	si:dkey-222n6.2	29	42	8.871047973632812	1.130333661271587e-220	1	1.0	['Farnsworth2020', 'Kukreja2024', 'Lange2023', 'Sur2023']	165	136	0.8363911360502243	0.0464999999385327	17.629287097554712	109	False	2.644768062613572	1.1940724	True
Cluster	periderm_592	rnf183	30	69	7.900492191314697	2.0447091886649521e-196	2	0.75	['Farnsworth2020', 'Lange2023', 'Sur2023']	139	76	0.890394945939382	0.0433333323647578	20.106653355207367	111	False	2.171577369983216	0.24626347	False
Cluster	periderm_592	f11r.1	303	121	6.408803939819336	2.619922417317419e-175	1	1.0	['Farnsworth2020', 'Kukreja2024', 'Lange2023', 'Sur2023']	613	50	0.9150511771440506	0.1615000031888485	5.637237902570788	329	False	4.1454713220912645	0.6821163	False
Cluster	periderm_592	perp	473	144	6.029495716094971	2.260155376555042e-175	1	1.0	['Farnsworth2020', 'Kukreja2024', 'Lange2023', 'Sur2023']	917	43	0.9260313361883163	0.2945000045001507	3.1371618344183263	214	False	4.040967600839296	0.19097072	False
Cluster	periderm_592	eppk1	118	70	8.157032012939453	1.3587953395918524e-186	1	1.0	['Farnsworth2020', 'Kukreja2024', 'Lange2023', 'Sur2023']	317	121	0.8474565744400024	0.0770000000484287	10.877648383502708	149	False	2.8763738802034577	1.9545984	True
Cluster	periderm_592	mvp	160	74	7.464925289154053	4.78457823287855e-209	1	1.0	['Farnsworth2020', 'Kukreja2024', 'Lange2023', 'Sur2023']	402	104	0.8645781576633453	0.0959999999031424	8.923486170388168	193	False	3.2010950462940024	0.38308445	False
Cluster	periderm_592	them6	188	96	7.068947792053223	3.2687308511029323e-191	2	0.75	['Farnsworth2020', 'Lange2023', 'Sur2023']	435	78	0.8879549304644266	0.1173333326975504	7.512295227385481	145	False	2.588326332886957	-0.25643036	False
Cluster	periderm_592	si:dkey-184p9.7	56	49	8.626545906066895	5.082219304473938e-214	1	1.0	['Farnsworth2020', 'Kukreja2024', 'Lange2023', 'Sur2023']	213	144	0.8303272277116776	0.0550000004004687	14.84512896011907	105	False	2.4273131285740543	0.97110003	True
Cluster	periderm_592	stx11b.1	15	46	8.684911727905273	1.8059158423481663e-219	1	1.0	['Farnsworth2020', 'Kukreja2024', 'Lange2023', 'Sur2023']	129	151	0.8253179341554642	0.0394999998970888	20.402912006300028	95	False	2.189354278739508	0.7791934	True
Cluster	periderm_592	tmem176l.4	55	41	8.80203914642334	3.71166877383625e-231	1	1.0	['Farnsworth2020', 'Kukreja2024', 'Lange2023', 'Sur2023']	220	114	0.8552729487419128	0.056999999564141	14.763326813390366	124	False	2.539597531173888	0.8034185	True
Cluster	periderm_592	si:ch211-79k12.1	21	71	7.913313388824463	3.2854242447735533e-192	1	1.0	['Farnsworth2020', 'Kukreja2024', 'Lange2023', 'Sur2023']	122	138	0.8360111713409424	0.0369999990798532	22.026610305490927	116	False	2.039690305237249	0.3640198	False
Cluster	periderm_592	abca12	23	63	8.168893814086914	1.354751279584613e-202	1	1.0	['Farnsworth2020', 'Kukreja2024', 'Lange2023', 'Sur2023']	134	134	0.8376706093549728	0.0404999994207173	20.2089306279917	103	False	2.060345606925144	0.54612327	True
Cluster	periderm_592	abcb5	102	99	7.405333042144775	6.619541476909643e-175	1	1.0	['Farnsworth2020', 'Kukreja2024', 'Lange2023', 'Sur2023']	259	149	0.8263647705316544	0.0610000002197921	13.34459302578416	139	False	2.893300448193898	1.0481181	True
Cluster	periderm_592	si:ch73-52f15.5	24	62	8.338744163513184	8.293007187767672e-203	2	0.75	['Farnsworth2020', 'Lange2023', 'Sur2023']	137	80	0.8870347340901693	0.0446666671584049	19.44601586557266	95	False	2.2337988853464714	0.24083877	False
Cluster	periderm_592	capn2b	114	72	7.606522560119629	1.360604892096572e-201	1	1.0	['Farnsworth2020', 'Kukreja2024', 'Lange2023', 'Sur2023']	307	135	0.837158814072609	0.0714999996125698	11.560811290367122	157	False	2.575166669409397	0.30471274	False
Cluster	periderm_592	XLOC_041945	35	64	8.15655517578125	2.2424095356734806e-201	1	1.0	['Farnsworth2020', 'Kukreja2024', 'Lange2023', 'Sur2023']	153	215	0.786383368074894	0.0424999993992969	18.10076733213977	95	False	2.2334754915729884	0.703054	True
Cluster	periderm_592	capns1b	545	143	5.8714599609375	1.3067805075031674e-198	2	0.75	['Farnsworth2020', 'Kukreja2024', 'Sur2023']	1066	44	0.9231596191724142	0.3566666692495346	2.5838572576849548	197	False	4.608538435569666	0.03752502	False
Cluster	periderm_592	scel	49	58	8.280667304992676	2.1411637094717106e-209	1	1.0	['Farnsworth2020', 'Kukreja2024', 'Lange2023', 'Sur2023']	192	112	0.8562422543764114	0.0529999991413205	15.874856814959706	104	False	2.8442278129705816	0.83286595	True
Cluster	periderm_592	chmp5b	538	209	5.231073379516602	3.3091279382800447e-159	2	0.75	['Farnsworth2020', 'Kukreja2024', 'Sur2023']	985	87	0.8797353307406107	0.3119999965031941	2.81385092837093	167	False	4.3892114123581605	-0.31866935	False
Cluster	periderm_592	pof1b	184	98	7.157915592193604	1.8670694703662712e-185	1	1.0	['Farnsworth2020', 'Kukreja2024', 'Lange2023', 'Sur2023']	429	137	0.8363678753376007	0.1025000009685754	8.090510797114304	193	False	2.786148001705002	0.16233686	False
Cluster	periderm_592	zgc:100868	16	84	7.99683666229248	1.6527199789469055e-174	1	1.0	['Farnsworth2020', 'Kukreja2024', 'Lange2023', 'Sur2023']	94	126	0.8428582549095154	0.0325000010197982	25.18979788719416	95	False	1.9229748667996505	0.9348383	True
Cluster	periderm_592	dhrs13a.2	107	89	7.544608116149902	9.52672531631785e-179	2	0.75	['Farnsworth2020', 'Lange2023', 'Sur2023']	277	91	0.8780500491460165	0.0720000006258487	12.041781391913457	122	False	2.7075040825763024	0.5814335	True
Cluster	periderm_592	cx30.3	47	75	7.841020107269287	1.0139941894993454e-187	2	0.75	['Farnsworth2020', 'Lange2023', 'Sur2023']	172	72	0.8948924740155538	0.0513333318134148	17.118964968821356	106	False	2.176549035188362	1.0680445	True
Cluster	periderm_592	chmp2bb	382	160	5.858852863311768	1.658776866577789e-165	1	1.0	['Farnsworth2020', 'Kukreja2024', 'Lange2023', 'Sur2023']	718	85	0.8826923072338104	0.2069999985396862	4.248520737682615	214	False	3.71639663757433	-0.2328662	False
Cluster	periderm_592	cldn7b	224	108	6.8681488037109375	5.8052362628209214e-180	1	1.0	['Farnsworth2020', 'Kukreja2024', 'Lange2023', 'Sur2023']	477	117	0.8499612361192703	0.1109999995678663	7.597868208951473	238	False	3.588862055137365	0.7196648	False
Cluster	periderm_592	fuca1.1	294	85	7.224033832550049	5.909353035544103e-208	1	1.0	['Farnsworth2020', 'Kukreja2024', 'Lange2023', 'Sur2023']	633	118	0.8488213419914246	0.1689999978989362	4.998949132320796	197	False	3.7368508871607182	0.43580458	False
Cluster	periderm_592	vamp8	151	93	7.283755302429199	3.4746128959699646e-191	1	1.0	['Farnsworth2020', 'Kukreja2024', 'Lange2023', 'Sur2023']	369	157	0.8196572661399841	0.0830000005662441	9.769729292951576	178	False	2.8385274325475174	0.32713208	False
Cluster	periderm_592	XLOC_027129	16	62	8.304966926574707	1.0600593613147613e-203	1	1.0	['Farnsworth2020', 'Kukreja2024', 'Lange2023', 'Sur2023']	116	243	0.7712236419320107	0.0344999996013939	21.752778890219723	99	False	1.7183115250433874	-0.002001812	False
Cluster	periderm_592	si:ch211-166a6.5	291	120	6.501392841339111	1.736031564712661e-170	1	1.0	['Farnsworth2020', 'Kukreja2024', 'Lange2023', 'Sur2023']	592	109	0.8592819571495056	0.155000003054738	5.514627822460014	212	False	3.592671821814629	0.5695511	False
Cluster	periderm_592	gbgt1l4	51	84	7.624002456665039	7.11670662094726e-183	1	1.0	['Farnsworth2020', 'Kukreja2024', 'Lange2023', 'Sur2023']	170	196	0.7951690405607224	0.0450000008568167	17.30802229849823	112	False	2.389436551512034	0.98814356	True
Cluster	periderm_592	ildr1a	50	87	7.53585147857666	2.423820059883906e-182	1	1.0	['Farnsworth2020', 'Kukreja2024', 'Lange2023', 'Sur2023']	165	199	0.7947348058223724	0.0424999985843896	18.292754752132986	126	False	2.2514457578763434	0.21888	False
Cluster	periderm_592	tuba8l2	389	77	7.313068389892578	5.5021697469172515e-222	1	1.0	['Farnsworth2020', 'Kukreja2024', 'Lange2023', 'Sur2023']	813	60	0.9039004296064376	0.2390000037848949	3.770418397232501	320	False	4.28062844656058	0.688461	False
Cluster	periderm_592	oclnb	68	96	7.435184478759766	3.5340056160297667e-175	2	0.75	['Farnsworth2020', 'Lange2023', 'Sur2023']	191	96	0.8751137256622314	0.0533333321412404	16.124792850634645	114	False	2.1064113110038805	0.20094608	False
Cluster	periderm_592	arhgdig	307	116	6.62163782119751	1.68504987145585e-176	1	1.0	['Farnsworth2020', 'Kukreja2024', 'Lange2023', 'Sur2023']	624	84	0.8833126574754715	0.1654999982565641	5.311187187598713	238	False	3.9381179572006006	0.6907588	False
Cluster	periderm_592	aep1	153	73	8.866216659545898	1.9249782445258936e-160	2	0.75	['Farnsworth2020', 'Lange2023', 'Sur2023']	391	207	0.793103814125061	0.0913333358863989	8.600402081238304	146	False	3.6702479745458776	1.4896672	False
Cluster	periderm_592	mgll	77	76	7.725390911102295	4.839758035934706e-194	1	1.0	['Farnsworth2020', 'Kukreja2024', 'Lange2023', 'Sur2023']	235	89	0.8784196674823761	0.0600000005215406	14.416715737106111	138	False	2.733793307123713	1.5382059	True
Cluster	periderm_592	soul2	43	79	7.806070804595947	6.080563726376425e-185	1	1.0	['Farnsworth2020', 'Kukreja2024', 'Lange2023', 'Sur2023']	157	147	0.8282645791769028	0.0440000002272427	18.4281016664278	107	False	2.2403290317506848	0.79886234	True
Cluster	periderm_592	eps8l1a	21	73	7.971834182739258	3.8385522562146274e-187	1	1.0	['Farnsworth2020', 'Kukreja2024', 'Lange2023', 'Sur2023']	120	191	0.7997828871011734	0.0369999997783452	21.07323399400412	98	False	1.8472772134274733	-0.0011280347	False
Cluster	periderm_592	cav1	176	80	7.518439292907715	2.596143928409229e-193	1	1.0	['Farnsworth2020', 'Kukreja2024', 'Lange2023', 'Sur2023']	425	107	0.8613446056842804	0.1030000010505318	8.291774970899102	199	False	3.04353500418963	0.96321666	False
Cluster	periderm_592	tspo	439	137	6.193071365356445	7.323572403188982e-163	2	0.75	['Farnsworth2020', 'Lange2023', 'Sur2023']	845	46	0.9226840535799662	0.2666666656732559	3.450874434650443	222	False	3.8449310703427737	0.5424194	False
Cluster	periderm_592	krt92	217	55	9.096220016479492	3.357955098127243e-187	1	1.0	['Farnsworth2020', 'Kukreja2024', 'Lange2023', 'Sur2023']	519	95	0.8766594380140305	0.1384999984875321	6.29146557368939	176	False	4.45061287257547	3.7054129	False
Cluster	periderm_592	nqo1	156	82	7.459664821624756	1.268075402974904e-196	1	1.0	['Farnsworth2020', 'Kukreja2024', 'Lange2023', 'Sur2023']	387	178	0.8049782961606979	0.0925000002607703	8.620088704950103	135	False	3.183788278900523	1.4236687	False
Cluster	periderm_592	mgst1.1	316	138	6.202724456787109	6.265530524250458e-161	2	0.75	['Farnsworth2020', 'Lange2023', 'Sur2023']	623	75	0.8906637827555338	0.1740000024437904	5.095221544593601	196	False	3.189644144028943	-0.1426082	False
Cluster	periderm_592	pkp1b	46	90	7.874511241912842	2.3012529246348263e-166	1	1.0	['Farnsworth2020', 'Kukreja2024', 'Lange2023', 'Sur2023']	154	218	0.7855148911476135	0.041500000283122	18.506232609602137	111	False	1.96952831026845	0.45437133	False
Cluster	periderm_592	tmem45b	52	78	7.699348449707031	3.3602262014911003e-187	1	1.0	['Farnsworth2020', 'Kukreja2024', 'Lange2023', 'Sur2023']	177	197	0.7950992584228516	0.0455000004731118	17.12041398544044	118	False	2.126482469728932	0.43891236	False
Cluster	periderm_592	abracl	572	215	5.2566094398498535	1.2894684562753172e-147	1	1.0	['Farnsworth2020', 'Kukreja2024', 'Lange2023', 'Sur2023']	1037	45	0.9229683578014374	0.3269999995827675	2.8169767041974745	345	False	4.66500193855577	0.08613865	False
Cluster	periderm_592	phlda2	362	105	7.039409160614014	1.4629302435321876e-178	2	0.75	['Farnsworth2020', 'Lange2023', 'Sur2023']	735	59	0.908271292845408	0.2153333301345507	4.203103110740622	250	False	3.765765143290384	0.813206	False
Cluster	periderm_592	si:ch211-98n17.5	49	83	7.7318243980407715	1.5214400316364372e-179	1	1.0	['Farnsworth2020', 'Kukreja2024', 'Lange2023', 'Sur2023']	167	181	0.8045750707387924	0.0449999994598329	17.51250174344499	112	False	2.1567065627481643	0.87918794	True
Cluster	periderm_592	sft2d2a	36	101	7.512357234954834	5.6685013667480655e-158	2	0.75	['Farnsworth2020', 'Lange2023', 'Sur2023']	117	201	0.7945099274317423	0.0366666664679845	21.119732698084675	92	False	1.6418582782266251	-0.070181765	False
Cluster	periderm_592	selenow2b	83	94	7.468088626861572	7.951434248207275e-176	1	1.0	['Farnsworth2020', 'Kukreja2024', 'Lange2023', 'Sur2023']	233	170	0.8101116567850113	0.056999999564141	13.984683842764849	117	False	2.622881713209762	0.7491813	True
Cluster	periderm_592	cav2	135	100	7.281479358673096	9.833969360716776e-178	1	1.0	['Farnsworth2020', 'Kukreja2024', 'Lange2023', 'Sur2023']	328	205	0.7933080047369003	0.0704999999143183	11.10920287676581	183	False	2.5469560581702986	0.4810413	False
Cluster	periderm_592	irg1l	2	80	10.378273010253906	1.2354912827087636e-136	1	1.0	['Farnsworth2020', 'Kukreja2024', 'Lange2023', 'Sur2023']	1	289	0.7441144585609436	0.0030000000842846	186.27861071512703	11	False	0.8354458657451035	1.5475445	True
Cluster	periderm_592	si:ch211-202f5.3	84	88	7.476199150085449	2.877099980186153e-186	1	1.0	['Farnsworth2020', 'Kukreja2024', 'Lange2023', 'Sur2023']	240	247	0.768362283706665	0.0534999994561076	14.116739291461505	136	False	2.372780606286216	0.0637859	False
Cluster	periderm_592	si:dkey-221j11.3	44	111	7.404950618743896	4.225137777992928e-154	2	0.75	['Farnsworth2020', 'Lange2023', 'Sur2023']	128	219	0.7854528625806173	0.0373333344856898	20.516161015791823	96	False	1.9425497957611004	0.41680974	False
Cluster	periderm_592	dnase1l4.1	294	109	7.0761027336120605	2.5279235522225245e-169	1	1.0	['Farnsworth2020', 'Kukreja2024', 'Lange2023', 'Sur2023']	609	159	0.8191842585802078	0.1465000007301569	5.560571217085548	269	False	3.8746694789109575	1.6588187	False
Cluster	periderm_592	dspa	338	192	5.7135009765625	2.325558153502773e-128	1	1.0	['Farnsworth2020', 'Kukreja2024', 'Lange2023', 'Sur2023']	604	160	0.8180676251649857	0.1490000020712614	5.460450759033098	228	False	3.3125898296854244	0.4132733	False
Cluster	periderm_592	mgst2	145	53	8.252463340759277	9.800561494628904e-221	1	1.0	['Farnsworth2020', 'Kukreja2024', 'Lange2023', 'Sur2023']	397	189	0.8005273044109344	0.0884999986737966	8.955612472490477	189	False	2.990391678876877	0.3697288	False
Cluster	periderm_592	cers5	224	129	6.3875732421875	8.188450204146019e-160	1	1.0	['Farnsworth2020', 'Kukreja2024', 'Lange2023', 'Sur2023']	456	216	0.7861352413892746	0.107999999076128	7.221424294137122	152	False	2.840103487787167	-0.3475034	False
Cluster	periderm_592	ezrb	341	164	5.896036624908447	3.3298507654041374e-150	1	1.0	['Farnsworth2020', 'Kukreja2024', 'Lange2023', 'Sur2023']	640	169	0.812259629368782	0.1599999973550439	5.051302128753133	223	False	3.4157493345002776	0.04319837	False
Cluster	periderm_592	pnp5a	247	76	7.537429332733154	3.0848501031415115e-200	1	1.0	['Farnsworth2020', 'Kukreja2024', 'Lange2023', 'Sur2023']	552	137	0.8363678753376007	0.1435000002384185	5.794933383778415	171	False	3.4342829991884045	0.44027227	False
Cluster	periderm_592	si:dkey-204f11.64	230	111	6.9321699142456055	1.2859900178958084e-177	1	1.0	['Farnsworth2020', 'Kukreja2024', 'Lange2023', 'Sur2023']	487	173	0.8081653267145157	0.1204999983310699	6.659797019170791	170	False	2.8440485692986264	0.36417803	False
Cluster	periderm_592	jupa	500	207	5.4058756828308105	7.205184169211946e-140	1	1.0	['Farnsworth2020', 'Kukreja2024', 'Lange2023', 'Sur2023']	919	57	0.909297451376915	0.2840000055730343	3.194026082724555	257	False	4.255952336672154	0.07266668	False
Cluster	periderm_592	noxo1a	1	67	9.104371070861816	3.0695428101763085e-161	1	1.0	['Farnsworth2020', 'Kukreja2024', 'Lange2023', 'Sur2023']	9	358	0.708235114812851	0.0109999997075647	59.10292767471938	34	False	1.1713921851797693	0.6117951	True
Cluster	periderm_592	pkp3a	174	114	6.855595111846924	1.9460020820640654e-174	1	1.0	['Farnsworth2020', 'Kukreja2024', 'Lange2023', 'Sur2023']	385	172	0.8089330047369003	0.0854999995790422	9.363387383566373	191	False	2.781213215986626	0.6090466	True
Cluster	periderm_592	cyp17a1	25	112	7.427117824554443	2.1132470966549e-146	2	0.75	['Farnsworth2020', 'Lange2023', 'Sur2023']	89	227	0.7810070315996805	0.0293333331743876	25.78045172628702	87	False	1.5859427361174858	-0.36091456	False
Cluster	periderm_592	si:ch73-78o10.1	13	103	7.701622009277344	1.2087655481689757e-147	2	0.75	['Farnsworth2020', 'Lange2023', 'Sur2023']	63	166	0.8144334157307943	0.0266666666915019	29.473496927667902	86	False	1.5998463731550865	0.03952772	False
Cluster	periderm_592	mboat1	30	102	7.580719470977783	1.60504375947981e-153	1	1.0	['Farnsworth2020', 'Kukreja2024', 'Lange2023', 'Sur2023']	106	277	0.7501240670681	0.0324999997392296	22.421614116865417	88	False	2.025741958467722	0.5568472	True
Cluster	periderm_592	gale	277	147	6.216544151306152	1.9239294418130922e-147	2	0.75	['Farnsworth2020', 'Lange2023', 'Sur2023']	533	148	0.8279156486193339	0.1420000021656354	5.796612839622264	138	False	2.9499394992818964	-0.087731116	False
Cluster	periderm_592	adipor1b	255	171	5.99053955078125	3.7365840066655927e-137	1	1.0	['Farnsworth2020', 'Kukreja2024', 'Lange2023', 'Sur2023']	467	214	0.7870580106973648	0.1159999975934624	6.735538691510183	116	False	2.878480326637402	-0.17528273	False
Cluster	periderm_592	chmp4bb	450	199	5.372663497924805	2.5761667938607443e-151	3	0.5	['Farnsworth2020', 'Sur2023']	812	53	0.9126550853252412	0.260000005364418	3.5005941246995818	169	False	4.008936938810766	-0.37252757	False
Cluster	periderm_592	tm9sf5	133	139	6.669347286224365	1.5566776221418459e-136	1	1.0	['Farnsworth2020', 'Kukreja2024', 'Lange2023', 'Sur2023']	285	229	0.7807692289352417	0.0664999997243285	11.581766401896362	100	False	2.3225583734320643	-0.08252966	False
Cluster	periderm_592	btr12	99	173	6.176980018615723	1.6863386289749746e-117	1	1.0	['Farnsworth2020', 'Kukreja2024', 'Lange2023', 'Sur2023']	182	290	0.7428427487611771	0.041500000283122	17.502182207198192	138	False	2.2697847620041305	-0.03318647	False
Cluster	periderm_592	grhl1	98	167	6.347984313964844	3.0451921120406846e-113	1	1.0	['Farnsworth2020', 'Kukreja2024', 'Lange2023', 'Sur2023']	187	275	0.750876247882843	0.0460000000894069	15.997366945799296	104	False	2.1116562809486323	0.8914189	True
Cluster	periderm_592	ch25hl1.1	27	104	7.49075174331665	5.919591229910692e-157	2	0.75	['Farnsworth2020', 'Lange2023', 'Sur2023']	101	190	0.8000723719596863	0.0333333338300387	23.33220467098412	90	False	1.90192629840136	0.8053155	True
Cluster	periderm_592	cdh1	380	200	5.548349380493164	7.56574054071695e-131	1	1.0	['Farnsworth2020', 'Kukreja2024', 'Lange2023', 'Sur2023']	675	142	0.8326690495014191	0.1689999997615814	4.90393559218005	331	False	4.0345555960083805	0.56580603	False
Cluster	periderm_592	tmem30b	193	200	5.693118572235107	2.697839389466806e-116	2	0.75	['Farnsworth2020', 'Lange2023', 'Sur2023']	340	176	0.8062241673469543	0.073333332935969	10.859518004423396	186	False	2.6692136608552026	-0.21755373	False
Cluster	periderm_592	alox12	156	145	6.559658050537109	8.372110209273687e-134	2	0.75	['Farnsworth2020', 'Lange2023', 'Sur2023']	324	154	0.8220016558965048	0.0766666680574417	10.596587654408175	142	False	2.4404838217922458	0.21590923	False
Cluster	periderm_592	zgc:154054	58	86	7.594884872436523	1.6956834632133102e-181	1	1.0	['Farnsworth2020', 'Kukreja2024', 'Lange2023', 'Sur2023']	178	249	0.7667416334152222	0.0440000002272427	17.060925100850028	116	False	2.115855384593232	0.14344834	False
Cluster	periderm_592	glrx	466	184	5.522594928741455	4.919321219084679e-158	2	0.75	['Farnsworth2020', 'Kukreja2024', 'Sur2023']	861	120	0.8477253913879395	0.2526666646202405	3.345829427995791	213	False	3.9729784449974384	-0.16790205	False
Cluster	periderm_592	ap1s3b	142	106	6.995835781097412	7.241315288259955e-179	1	1.0	['Farnsworth2020', 'Kukreja2024', 'Lange2023', 'Sur2023']	340	231	0.7798154503107071	0.070499999448657	10.920495892750289	190	False	2.858106447170493	0.39292198	False
Cluster	periderm_592	CABZ01068469.1	148	174	6.424668788909912	1.2534806344352984e-105	2	0.75	['Farnsworth2020', 'Lange2023', 'Sur2023']	282	267	0.7552832961082458	0.06400000055631	11.635127532853968	97	False	1.7135112746151648	-0.21093665	False
Cluster	periderm_592	oclna	241	163	5.995105266571045	3.7274959335528897e-147	1	1.0	['Farnsworth2020', 'Kukreja2024', 'Lange2023', 'Sur2023']	452	204	0.7934243083000183	0.0929999984800815	8.45132256537595	270	False	3.1330557205793794	0.12725383	False
Cluster	periderm_592	styk1b	53	110	7.286284446716309	3.072620339145172e-159	1	1.0	['Farnsworth2020', 'Kukreja2024', 'Lange2023', 'Sur2023']	146	186	0.8026985228061676	0.0419999998994171	18.690663364793664	106	False	2.189509533539806	0.49195185	False
Cluster	periderm_592	serpinb14	166	140	6.566838264465332	4.8164044618881146e-139	1	1.0	['Farnsworth2020', 'Kukreja2024', 'Lange2023', 'Sur2023']	345	228	0.7808777987957001	0.0769999995827674	10.024074397154742	146	False	2.605127175266675	0.605083	True
Cluster	periderm_592	gsta.1	495	95	6.865746974945068	6.159255469570295e-208	3	0.5	['Farnsworth2020', 'Sur2023']	1022	42	0.92630273103714	0.3339999914169311	2.768067924763157	214	False	4.150210205299656	0.6113874	False
Cluster	periderm_592	cldnf	45	117	7.3174147605896	1.2713139025808374e-144	1	1.0	['Farnsworth2020', 'Kukreja2024', 'Lange2023', 'Sur2023']	123	337	0.7214252576231956	0.0334999996703118	20.93986273990786	101	False	1.81882389539886	0.28908584	False
Cluster	periderm_592	rhoca	428	177	5.672197341918945	1.6072501568990874e-154	1	1.0	['Farnsworth2020', 'Kukreja2024', 'Lange2023', 'Sur2023']	788	122	0.8472006767988205	0.2239999994635582	3.7697807947603934	200	False	3.618297162045624	-0.2558545	False
Cluster	periderm_592	gfpt2	72	149	6.738186836242676	3.255237273709128e-122	1	1.0	['Farnsworth2020', 'Kukreja2024', 'Lange2023', 'Sur2023']	145	312	0.7325604856014252	0.0380000001750886	18.80924313610616	103	False	1.917876908434748	0.3356263	False
Cluster	periderm_592	galnt7	388	255	5.077340602874756	1.3650502726984484e-115	1	1.0	['Farnsworth2020', 'Kukreja2024', 'Lange2023', 'Sur2023']	632	179	0.8048232048749924	0.168499999679625	4.7541192117881605	121	False	3.4859858900838057	-0.23424168	False
Cluster	periderm_592	pitpnaa	261	171	5.999574661254883	1.706753876846412e-136	2	0.75	['Farnsworth2020', 'Lange2023', 'Sur2023']	476	203	0.7939516107241312	0.1120000009735425	7.034969945799016	177	False	2.7247080557117447	-0.21644603	False
Cluster	periderm_592	dhrs11a	126	130	6.642298698425293	9.979101552334174e-145	1	1.0	['Farnsworth2020', 'Kukreja2024', 'Lange2023', 'Sur2023']	275	293	0.7420517951250076	0.0585000002756714	12.488265406426033	126	False	2.4077641624900203	-0.120650314	False
Cluster	periderm_592	chmp1b	549	275	4.749070644378662	2.503546982949785e-125	3	0.5	['Farnsworth2020', 'Sur2023']	941	47	0.9213399589061736	0.3109999895095825	2.9562179164042752	152	False	4.239564874488872	-0.41030985	False
Cluster	periderm_592	CR854839.1	45	113	7.23400068283081	4.520898980546878e-154	1	1.0	['Farnsworth2020', 'Kukreja2024', 'Lange2023', 'Sur2023']	127	271	0.7520238906145096	0.0354999997653067	20.63079165634021	102	False	1.911789623857492	0.26594684	False
Cluster	periderm_592	aldh3b1	111	119	6.89533805847168	6.137076966318554e-156	1	1.0	['Farnsworth2020', 'Kukreja2024', 'Lange2023', 'Sur2023']	255	305	0.7339485138654709	0.0549999997019767	13.124080674584851	119	False	2.249204208616033	-0.32449535	False
Cluster	periderm_592	DSG2	83	124	6.823667526245117	1.4571851091450126e-148	1	1.0	['Farnsworth2020', 'Kukreja2024', 'Lange2023', 'Sur2023']	203	327	0.7276830077171326	0.0435000001452863	16.37489899636143	138	False	2.111394690327489	0.2894654	False
Cluster	periderm_592	pfn1	592	150	6.024161815643311	1.0492723318184216e-173	2	0.75	['Farnsworth2020', 'Kukreja2024', 'Sur2023']	1142	69	0.8976840376853943	0.3746666709582011	2.392237872455252	274	False	6.610073793889281	2.5836818	False
Cluster	periderm_592	cavin2b	349	129	6.372918128967285	2.485484308085992e-160	1	1.0	['Farnsworth2020', 'Kukreja2024', 'Lange2023', 'Sur2023']	690	93	0.8773728460073471	0.1885000020265579	4.635212858120421	252	False	3.662079381336648	0.9779366	False
Cluster	periderm_592	ahnak	483	264	5.082067489624023	5.247270069072808e-108	2	0.75	['Farnsworth2020', 'Kukreja2024', 'Sur2023']	819	167	0.8132340908050537	0.2173333267370859	3.729316559104801	325	False	4.421718260421524	0.7265174	False
Cluster	periderm_592	tmem54a	180	123	6.565853118896484	6.779650683581643e-160	1	1.0	['Farnsworth2020', 'Kukreja2024', 'Lange2023', 'Sur2023']	395	263	0.7592121660709381	0.0820000004023313	9.159182679348334	200	False	2.658454461408005	-0.18445753	False
Cluster	periderm_592	svopl	83	125	7.003433227539063	2.9607307439724346e-143	2	0.75	['Farnsworth2020', 'Lange2023', 'Sur2023']	202	209	0.7903639475504557	0.0493333339691162	15.72246233551755	114	False	2.182937289392671	0.92092025	True
Cluster	periderm_592	zgc:112964	5	92	8.245197296142578	2.4528238152290324e-150	1	1.0	['Farnsworth2020', 'Kukreja2024', 'Lange2023', 'Sur2023']	29	341	0.7187189757823944	0.0160000002942979	42.33640960722803	57	False	1.598185139495687	0.5698561	True
Cluster	periderm_592	tjp3	220	165	6.049421787261963	1.7779324123906335e-138	2	0.75	['Farnsworth2020', 'Lange2023', 'Sur2023']	414	184	0.8034842809041342	0.0906666666269302	8.776192159122203	210	False	2.546060325136936	-0.18231039	False
Cluster	periderm_592	actn4	534	290	4.673124313354492	2.304339304327382e-114	2	0.75	['Farnsworth2020', 'Kukreja2024', 'Sur2023']	894	71	0.89495450258255	0.2813333322604497	3.1733925831897203	193	False	4.41358966326946	-0.21857764	False
Cluster	periderm_592	ttc39a	146	233	5.925002098083496	2.7541229357560487e-79	2	0.75	['Farnsworth2020', 'Lange2023', 'Sur2023']	219	387	0.6923593878746033	0.0473333336412906	14.3453665542795	100	False	1.768261560037625	0.12781405	False
Cluster	periderm_592	clint1a	477	328	4.46750020980835	8.543997570358085e-100	2	0.75	['Farnsworth2020', 'Kukreja2024', 'Sur2023']	741	260	0.7598015069961548	0.1966666678587595	3.84891147929795	123	False	3.816021390912695	-0.38740462	False
Cluster	periderm_592	gna14	33	134	7.040848731994629	3.760407758219312e-129	2	0.75	['Farnsworth2020', 'Lange2023', 'Sur2023']	79	248	0.7669044733047485	0.0273333334674437	27.10251069423596	91	False	1.5059966206472073	-0.056114573	False
Cluster	periderm_592	idh1	408	161	5.940690040588379	7.43679865459575e-157	1	1.0	['Farnsworth2020', 'Kukreja2024', 'Lange2023', 'Sur2023']	766	115	0.8531947880983353	0.2140000034123659	3.97299895135353	226	False	3.490512575739912	0.12733415	False
Cluster	periderm_592	si:dkey-16l2.20	185	135	6.414959907531738	1.7774135271419066e-148	1	1.0	['Farnsworth2020', 'Kukreja2024', 'Lange2023', 'Sur2023']	393	282	0.7477590143680573	0.0809999997727572	9.131207517598265	192	False	2.674465547533136	0.26456025	False
Cluster	periderm_592	mir203a	21	105	7.777063846588135	2.726304189611695e-145	2	0.75	['Farnsworth2020', 'Lange2023', 'Sur2023']	88	252	0.7658498684565226	0.0286666663984457	25.84887220414821	88	False	1.4772510193795056	0.49152404	False
Cluster	periderm_592	prrg2	225	156	6.146822929382324	1.1991255781023702e-145	2	0.75	['Farnsworth2020', 'Lange2023', 'Sur2023']	430	168	0.8123656113942465	0.0953333340585231	8.443241577210658	220	False	2.688347673354088	-0.16569884	False
Cluster	periderm_592	gpa33a	234	161	6.116228103637695	2.640123575185801e-138	1	1.0	['Farnsworth2020', 'Kukreja2024', 'Lange2023', 'Sur2023']	441	230	0.7803272306919098	0.099499998614192	7.774400412594388	184	False	2.8137289432314367	0.23226623	False
Cluster	periderm_592	osbpl7	73	136	6.825884342193604	3.2585950747082203e-136	1	1.0	['Farnsworth2020', 'Kukreja2024', 'Lange2023', 'Sur2023']	163	364	0.7046215981245041	0.0385000004898756	17.863837705656824	108	False	1.9819208176823344	0.031300705	False
Cluster	periderm_592	hhla2b.2	61	216	6.4414143562316895	7.109440087990353e-73	2	0.75	['Farnsworth2020', 'Lange2023', 'Sur2023']	54	407	0.6819685697555542	0.0220000005016724	29.6942849938587	77	False	0.9292710823049748	-0.5623011	False
Cluster	periderm_592	zgc:174935	57	134	6.966922283172607	1.7898654224573095e-135	1	1.0	['Farnsworth2020', 'Kukreja2024', 'Lange2023', 'Sur2023']	129	324	0.7287220731377602	0.0339999997522681	20.84920223722202	109	False	1.8981067986105573	0.29588592	False
Cluster	periderm_592	BX901957.1	56	126	7.18988037109375	3.8508328597628304e-136	2	0.75	['Farnsworth2020', 'Lange2023', 'Sur2023']	136	256	0.7644334236780802	0.0386666680375734	19.296640266155908	91	False	1.3591307451021737	-0.32429928	False
Cluster	periderm_592	esrp1	175	148	6.3419575691223145	1.6618524860450864e-140	1	1.0	['Farnsworth2020', 'Kukreja2024', 'Lange2023', 'Sur2023']	352	268	0.754986047744751	0.0710000013932585	10.49980601549731	180	False	2.5936144829492007	0.19759767	False
Cluster	periderm_592	zgc:101783	257	179	5.979793548583984	1.7384924753801759e-128	2	0.75	['Farnsworth2020', 'Lange2023', 'Sur2023']	462	202	0.7942307790120443	0.1146666680773099	6.875193971010936	124	False	2.5468013205079303	-0.3654433	False
Cluster	periderm_592	zgc:194679	8	101	7.840005874633789	5.545176531466452e-147	2	0.75	['Farnsworth2020', 'Lange2023', 'Sur2023']	47	266	0.7554280360539755	0.0213333337257305	33.86991146702308	78	False	1.4227223203820794	0.11180709	False
Cluster	periderm_592	cbr1l	386	267	4.977882385253906	6.657228245957498e-113	3	0.5	['Farnsworth2020', 'Sur2023']	616	193	0.7975186109542847	0.147999994456768	5.359185507795256	232	False	3.6048735853659424	-0.23360783	False
Cluster	periderm_592	glod5	259	183	5.887989521026611	2.532116463734923e-124	2	0.75	['Farnsworth2020', 'Lange2023', 'Sur2023']	460	235	0.7765198548634847	0.1046666651964187	7.3582321673366895	178	False	2.3803319858235086	-0.49433547	False
Cluster	periderm_592	arpc5a	597	349	4.346982002258301	5.119147873697038e-94	1	1.0	['Farnsworth2020', 'Kukreja2024', 'Lange2023', 'Sur2023']	953	145	0.8290012329816818	0.2744999974966049	3.012708677036958	234	False	3.978301408686293	-0.30545393	False
Cluster	periderm_592	gna15.1	106	170	6.383458614349365	4.613142157717944e-110	2	0.75	['Farnsworth2020', 'Lange2023', 'Sur2023']	195	279	0.7490901549657186	0.0453333345552285	16.188995723405657	124	False	1.9927358787418128	0.39921215	False
Cluster	periderm_592	rnf128a	215	204	5.69256591796875	8.292452615555645e-114	1	1.0	['Farnsworth2020', 'Kukreja2024', 'Lange2023', 'Sur2023']	366	329	0.7266206592321396	0.0734999999403953	9.76672026596351	169	False	2.503432417133439	-0.11655241	False
Cluster	periderm_592	galnt6	120	159	6.384073734283447	1.3500860425709785e-119	1	1.0	['Farnsworth2020', 'Kukreja2024', 'Lange2023', 'Sur2023']	231	302	0.7344447821378708	0.0520000010728836	13.876316363211291	108	False	2.188684090260282	-0.31432083	False
Cluster	periderm_592	si:ch1073-340i21.3	189	201	6.60476541519165	2.530088546825652e-76	3	0.5	['Lange2023', 'Sur2023']	332	304	0.734305202960968	0.0740000009536743	9.80406924814772	102	False	2.231273982234581	1.3138838	True
Cluster	periderm_592	ikzf2	26	150	6.968654155731201	9.996681087255738e-116	1	1.0	['Farnsworth2020', 'Kukreja2024', 'Lange2023', 'Sur2023']	53	403	0.6831885874271393	0.0214999997406266	30.40838201396724	79	False	1.647521389598271	-0.05087653	False
Cluster	periderm_592	pmm2	362	185	5.770712375640869	3.4657331808009435e-131	1	1.0	['Farnsworth2020', 'Kukreja2024', 'Lange2023', 'Sur2023']	655	288	0.7446107417345047	0.1615000013262033	4.588373757842388	138	False	2.9695693236023586	-0.31752506	False
Cluster	periderm_592	adipor2	395	197	5.555910110473633	2.5879300461601755e-136	1	1.0	['Farnsworth2020', 'Kukreja2024', 'Lange2023', 'Sur2023']	708	222	0.7829094380140305	0.1879999991506338	4.147669002840848	170	False	3.5522302852724112	0.16316456	False
Cluster	periderm_592	degs2	78	151	6.667483329772949	1.8002489713340786e-120	2	0.75	['Farnsworth2020', 'Lange2023', 'Sur2023']	161	351	0.7124069531758627	0.03866666679581	17.98504918117342	107	False	1.8838178880627203	0.4869053	False
Cluster	periderm_592	slc25a55a	667	341	4.393015384674072	4.974760742432751e-100	1	1.0	['Farnsworth2020', 'Kukreja2024', 'Lange2023', 'Sur2023']	1078	128	0.8416640907526016	0.3395000025629997	2.4747843888685166	138	False	4.431424580366477	-0.14530781	False
Cluster	periderm_592	hsd17b14	192	203	5.973459243774414	1.3870320276417658e-99	1	1.0	['Farnsworth2020', 'Kukreja2024', 'Lange2023', 'Sur2023']	336	350	0.7139190584421158	0.0700000021606683	10.069282206841354	132	False	2.3252155289321745	0.6317423	True
Cluster	periderm_592	rtn3	377	178	5.750474452972412	2.912118303031934e-147	1	1.0	['Farnsworth2020', 'Kukreja2024', 'Lange2023', 'Sur2023']	693	211	0.7886166274547577	0.1815000027418136	4.326666386804629	175	False	3.386800403625538	-0.218146	False
Cluster	periderm_592	ist1	478	310	4.607321739196777	1.394917959952758e-96	1	1.0	['Farnsworth2020', 'Kukreja2024', 'Lange2023', 'Sur2023']	761	188	0.8007676899433136	0.2084999978542328	3.827053451815176	152	False	3.479158729052037	-0.4368106	False
Cluster	periderm_592	osgn1	162	158	6.323902606964111	1.0437995689202375e-124	1	1.0	['Farnsworth2020', 'Kukreja2024', 'Lange2023', 'Sur2023']	321	399	0.6842431724071503	0.0664999997243285	10.151750743788124	116	False	2.7415770424941024	0.23940866	False
Cluster	periderm_592	tmem238a	290	189	5.719836235046387	7.989107858724337e-130	2	0.75	['Farnsworth2020', 'Lange2023', 'Sur2023']	520	171	0.8099255561828613	0.1219999988873799	6.592890760310924	221	False	2.789610619328361	-0.3003473	False
Cluster	periderm_592	cavin2a	258	153	6.204616546630859	1.815542448796734e-142	2	0.75	['Farnsworth2020', 'Lange2023', 'Sur2023']	489	180	0.8046836256980896	0.118666668732961	6.732732131918802	182	False	2.715626350065276	0.3370976	False
Cluster	periderm_592	waslb	400	223	5.3602070808410645	3.0040461574077718e-123	2	0.75	['Farnsworth2020', 'Lange2023', 'Sur2023']	689	143	0.8316687345504761	0.1886666615804036	4.3901691926890924	175	False	3.1445241613143016	-0.2627201	False
Cluster	periderm_592	tcnbb	244	162	6.950333118438721	5.4975430335977474e-104	2	0.75	['Farnsworth2020', 'Lange2023', 'Sur2023']	458	481	0.6490074495474497	0.0953333315749963	6.747482298392363	102	False	3.28107025846886	1.3133199	False
Cluster	periderm_592	tcima	237	61	8.243762969970703	2.7102386519610447e-208	2	0.75	['Farnsworth2020', 'Lange2023', 'Sur2023']	547	86	0.8802522818247477	0.1433333332339922	6.105674012226041	214	False	3.4403702376245056	1.165873	False
Cluster	periderm_592	tgm1l4	10	127	8.061756134033203	1.7687432864232387e-108	1	1.0	['Farnsworth2020', 'Kukreja2024', 'Lange2023', 'Sur2023']	27	370	0.7014112919569016	0.0154999999795109	42.57038138358365	52	False	1.3273842220342718	0.6226245	True
Cluster	periderm_592	nadka	108	154	6.766792297363281	1.7133366386889082e-116	2	0.75	['Farnsworth2020', 'Lange2023', 'Sur2023']	214	244	0.7688999176025391	0.0519999992102384	14.526413756130982	92	False	1.6383153492692732	-0.18251565	False
Cluster	periderm_592	pleca	497	235	5.265688419342041	2.138677019973954e-120	2	0.75	['Farnsworth2020', 'Kukreja2024', 'Sur2023']	885	195	0.7961952090263367	0.2413333356380462	3.28966382989521	228	False	4.23669862129016	0.6870091	False
Cluster	periderm_592	lmo7a	148	150	6.436988353729248	1.0116152091878424e-135	1	1.0	['Farnsworth2020', 'Kukreja2024', 'Lange2023', 'Sur2023']	306	373	0.6985654458403587	0.0595000020693987	11.56306482498788	152	False	2.3258402737867807	0.37378532	False
Cluster	periderm_592	spint1a	339	228	5.369844436645508	1.6405093519860497e-118	2	0.75	['Farnsworth2020', 'Lange2023', 'Sur2023']	570	125	0.845471461613973	0.1386666670441627	6.060654840043672	279	False	3.1313230715695166	-0.1637126	False
Cluster	periderm_592	capgb	269	188	5.792230129241943	2.531425306307489e-124	2	0.75	['Farnsworth2020', 'Lange2023', 'Sur2023']	479	242	0.7715880870819092	0.1060000012318293	7.220449328855588	209	False	3.0681239845656463	0.36712942	False
Cluster	periderm_592	s100w	71	59	8.399712562561035	2.351907684206887e-204	1	1.0	['Farnsworth2020', 'Kukreja2024', 'Lange2023', 'Sur2023']	232	284	0.7458204105496407	0.0515000000013969	14.225150676757492	124	False	2.457540387116081	0.80924284	True
Cluster	periderm_592	ponzr2	40	145	7.017967224121094	7.271928813754551e-117	2	0.75	['Farnsworth2020', 'Lange2023', 'Sur2023']	82	378	0.6971464157104492	0.0253333331396182	26.51188939922288	88	False	1.1428804453586576	-0.36591652	False
Cluster	periderm_592	vps4b	503	273	4.8249335289001465	2.3591904811337315e-122	2	0.75	['Farnsworth2020', 'Kukreja2024', 'Sur2023']	858	236	0.7757651011149088	0.2373333324988683	3.259154281823325	157	False	3.935858072700532	-0.40982223	False
Cluster	periderm_592	f2rl1.2	171	188	6.05406665802002	5.8737626151405176e-108	2	0.75	['Farnsworth2020', 'Lange2023', 'Sur2023']	303	323	0.7291666865348816	0.0606666679183642	11.84054062239091	167	False	2.0419264876047767	-0.29606268	False
Cluster	periderm_592	TSTA3	121	225	6.096621036529541	1.0562462472734407e-76	1	1.0	['Farnsworth2020', 'Kukreja2024', 'Lange2023', 'Sur2023']	166	480	0.6495735123753548	0.0375000010244548	16.898012858807892	88	False	1.9380277465035824	0.73100424	True
Cluster	periderm_592	cant1a	399	228	5.351197719573975	1.2776236605872266e-119	2	0.75	['Farnsworth2020', 'Lange2023', 'Sur2023']	683	210	0.7893403569857279	0.1793333267172177	4.382663877903541	159	False	2.9920681236292954	-0.5172935	False
Cluster	periderm_592	si:dkey-74k8.3	250	122	6.552144527435303	1.1090338053080544e-162	2	0.75	['Farnsworth2020', 'Lange2023', 'Sur2023']	510	132	0.8404776851336161	0.1266666675607363	6.591208975775061	207	False	2.819290767829623	-0.011469379	False
Cluster	periderm_592	hic2	663	423	4.003156661987305	1.4424132239393008e-78	2	0.75	['Farnsworth2020', 'Kukreja2024', 'Sur2023']	988	325	0.7283705671628317	0.2593333423137665	2.801679418703728	161	False	4.201686449500072	-0.17143457	False
Cluster	periderm_592	zgc:111983	102	133	7.131526470184326	2.0294613272558983e-127	2	0.75	['Farnsworth2020', 'Lange2023', 'Sur2023']	225	165	0.8145471612612406	0.0579999995728333	13.822833341794809	95	False	2.306315924887876	1.124023	True
Cluster	periderm_592	FP236513.1	41	166	6.596476078033447	1.940485228969017e-105	2	0.75	['Farnsworth2020', 'Lange2023', 'Sur2023']	62	465	0.65719602505366	0.0206666669497887	30.378277682441507	87	False	1.2527550797953455	-0.39006588	False
Cluster	periderm_592	zgc:136892	28	132	7.4059247970581055	1.1458065986609288e-118	2	0.75	['Farnsworth2020', 'Lange2023', 'Sur2023']	74	372	0.6995554367701212	0.0253333337604999	26.603370585039848	75	False	1.2097617179877025	-0.21675059	False
Cluster	periderm_592	ap1m3	84	195	6.220382213592529	2.9934808267615615e-91	2	0.75	['Farnsworth2020', 'Lange2023', 'Sur2023']	133	367	0.7024813890457153	0.0346666673819224	19.72377686742535	91	False	1.5750023212830664	-0.20567119	False
Cluster	periderm_592	cyp2y3	168	176	6.184502601623535	1.8854697651280304e-113	2	0.75	['Farnsworth2020', 'Lange2023', 'Sur2023']	311	356	0.7091604669888815	0.061999998986721	11.272388546205644	161	False	2.4339791408360303	0.14283758	False
Cluster	periderm_592	plekhf1	80	112	7.491275310516357	2.681659564834766e-143	2	0.75	['Farnsworth2020', 'Lange2023', 'Sur2023']	209	272	0.7517266472180685	0.0493333339691162	14.954833861788895	99	False	2.153525096275575	0.88059914	True
Cluster	periderm_592	rab25a	38	131	7.243435382843018	9.135656764762042e-124	2	0.75	['Farnsworth2020', 'Lange2023', 'Sur2023']	92	344	0.7175041437149048	0.0286666663984457	24.219241018348697	79	False	1.4622913455943356	0.27867165	False
Cluster	periderm_592	wu:fi04e12	321	220	5.465957164764404	3.2610564998377656e-118	2	0.75	['Farnsworth2020', 'Lange2023', 'Sur2023']	549	175	0.8068548440933228	0.1320000017682711	6.074096491373484	216	False	3.058906295266687	0.12762015	False
Cluster	periderm_592	si:dkeyp-11e3.1	37	118	7.341795444488525	3.079938713745215e-141	1	1.0	['Farnsworth2020', 'Kukreja2024', 'Lange2023', 'Sur2023']	103	452	0.6630427986383438	0.0275000005494803	23.29974687142426	93	False	1.4698472765400976	-0.2698088	False
Cluster	periderm_592	b4galt1l	401	278	4.967872619628906	4.1232576644766207e-97	2	0.75	['Farnsworth2020', 'Lange2023', 'Sur2023']	638	331	0.7249379754066467	0.1460000028212865	4.938353479415895	189	False	2.912888332674324	-0.4897805	False
Cluster	periderm_592	aldob	633	253	5.045665740966797	1.3682954591147594e-121	3	0.5	['Farnsworth2020', 'Sur2023']	1111	11	0.9811414480209352	0.3910000026226043	2.505462860842085	256	False	5.678035344484765	0.90613407	False
Cluster	periderm_592	cmah	67	176	6.258292675018311	7.678318663210815e-109	2	0.75	['Farnsworth2020', 'Lange2023', 'Sur2023']	109	332	0.723697284857432	0.0306666667262713	22.88517737347481	101	False	1.4679170333852825	-0.12843628	False
Cluster	periderm_592	si:ch1073-443f11.2	180	198	5.857188701629639	4.349661118996048e-110	2	0.75	['Farnsworth2020', 'Lange2023', 'Sur2023']	320	309	0.7334367235501608	0.0673333356777827	10.747854122229672	144	False	1.857328073634004	-0.14934146	False
Cluster	periderm_592	arhgef5	334	227	5.424932479858398	7.5153195747185745e-115	2	0.75	['Farnsworth2020', 'Lange2023', 'Sur2023']	564	174	0.8080438574155172	0.1346666688720385	5.963468139536996	239	False	3.155557313139529	0.46209505	False
Cluster	periderm_592	zgc:100829	455	257	5.075352191925049	6.296281080526195e-114	2	0.75	['Farnsworth2020', 'Lange2023', 'Sur2023']	766	130	0.8410980105400085	0.2226666609446207	3.764968846870342	141	False	2.954528079726233	-0.35487595	False
Cluster	periderm_592	b3gnt3.1	18	139	7.223351001739502	8.941784777955922e-119	2	0.75	['Farnsworth2020', 'Lange2023', 'Sur2023']	41	286	0.7447787523269653	0.0206666669497887	34.42055734992674	70	False	1.3212759401806595	0.0015849918	False
Cluster	periderm_592	ldlrb	115	164	6.452064514160156	1.1373166062095173e-110	1	1.0	['Farnsworth2020', 'Kukreja2024', 'Lange2023', 'Sur2023']	216	478	0.6516361832618713	0.0440000006929039	14.503026071392592	92	False	2.01206078757754	-0.13560069	False
Cluster	periderm_592	krtt1c19e	457	115	7.830955028533935	9.979602095432963e-133	2	0.75	['Farnsworth2020', 'Lange2023', 'Sur2023']	914	317	0.7300041317939758	0.2386666685342788	3.050086757013616	158	False	4.15863427561964	1.7065643	False
Cluster	periderm_592	myh9a	413	289	4.907199859619141	4.7669961293355096e-89	1	1.0	['Farnsworth2020', 'Kukreja2024', 'Lange2023', 'Sur2023']	647	310	0.7330179959535599	0.1475000027567148	4.942882035875042	214	False	4.081287792799023	1.329602	False
Cluster	periderm_592	hsd11b1la	136	141	6.520098686218262	2.0390705744857936e-139	2	0.75	['Farnsworth2020', 'Lange2023', 'Sur2023']	291	250	0.7664392193158468	0.0633333337803681	11.9291069531055	135	False	1.932941332176336	-0.3841175	False
Cluster	periderm_592	ppdpfa	319	210	5.595912456512451	1.7168165272924468e-115	1	1.0	['Farnsworth2020', 'Kukreja2024', 'Lange2023', 'Sur2023']	556	340	0.719758078455925	0.1244999999180436	5.743092262363411	170	False	3.306395677056217	0.6389158	False
Cluster	periderm_592	tmem59	492	251	5.076546669006348	2.595059698930194e-119	2	0.75	['Farnsworth2020', 'Lange2023', 'Sur2023']	857	81	0.88694167137146	0.2666666756073634	3.3173411271934707	182	False	3.4248418327414485	-0.3827595	False
Cluster	periderm_592	myh14	347	237	5.406120777130127	9.169340064419206e-108	1	1.0	['Farnsworth2020', 'Kukreja2024', 'Lange2023', 'Sur2023']	579	353	0.7119261920452118	0.1184999998658895	5.965909563559018	282	False	2.841384705032247	0.07691071	False
Cluster	periderm_592	si:ch211-264f5.6	326	309	4.790007591247559	4.239331081699516e-81	1	1.0	['Farnsworth2020', 'Kukreja2024', 'Lange2023', 'Sur2023']	469	343	0.7179823145270348	0.0959999989718198	7.412188888124742	202	False	3.0961940774956056	0.9134284	False
Cluster	periderm_592	atp8b1	164	213	5.742998600006104	2.7047201871163413e-104	2	0.75	['Farnsworth2020', 'Lange2023', 'Sur2023']	270	280	0.7479631900787354	0.0553333337108294	13.295204468518008	157	False	2.12206031541608	-0.40906328	False
Cluster	periderm_592	uap1	231	169	6.083873271942139	2.0838116711196405e-129	2	0.75	['Farnsworth2020', 'Lange2023', 'Sur2023']	430	253	0.765146811803182	0.1026666636268297	7.390483931855765	126	False	2.560388779212991	-0.24456848	False
Cluster	periderm_592	zgc:153911	91	142	6.89116907119751	1.265944942771815e-124	2	0.75	['Farnsworth2020', 'Lange2023', 'Sur2023']	197	397	0.6868383089701334	0.0419999994337558	15.99623995413745	118	False	1.9418813896712792	0.62437403	True
Cluster	periderm_592	CU693379.1	169	194	6.0582475662231445	6.266019713572621e-102	1	1.0	['Farnsworth2020', 'Kukreja2024', 'Lange2023', 'Sur2023']	294	447	0.6639035493135452	0.0550000006332993	11.873277532039396	138	False	2.0270291963960587	0.21833266	False
Cluster	periderm_592	s100v2	317	141	6.309154987335205	2.5055379498789054e-149	1	1.0	['Farnsworth2020', 'Kukreja2024', 'Lange2023', 'Sur2023']	622	153	0.8223635256290436	0.153000003658235	5.346516273183314	243	False	3.352951420696923	0.5313665	False
Cluster	periderm_592	scamp2l	65	196	6.194425106048584	5.3112157067204294e-92	1	1.0	['Farnsworth2020', 'Kukreja2024', 'Lange2023', 'Sur2023']	86	388	0.6914004310965538	0.025000000372529	26.63078542983897	100	False	1.6799743913525702	-0.19378778	False
Cluster	periderm_592	btbd10b	721	467	3.708301782608032	2.7537425700774535e-74	2	0.75	['Farnsworth2020', 'Kukreja2024', 'Sur2023']	1047	133	0.8392059604326884	0.335999995470047	2.493192794441349	64	False	4.440034563033741	-0.44219238	False
Cluster	periderm_592	fuca2	263	231	5.52156400680542	6.637560080835706e-105	2	0.75	['Farnsworth2020', 'Lange2023', 'Sur2023']	419	281	0.7477874358495077	0.096000000834465	7.719458035132885	132	False	2.4726625135962093	-0.10842262	False
Cluster	periderm_592	epas1a	266	252	5.455276966094971	9.81581606442969e-90	2	0.75	['Farnsworth2020', 'Lange2023', 'Sur2023']	405	321	0.7293114264806112	0.086666668454806	8.330548421115168	151	False	2.177338535304264	0.1775462	False
Cluster	periderm_592	fut9b	62	183	6.32667875289917	5.6909412019086174e-98	1	1.0	['Farnsworth2020', 'Kukreja2024', 'Lange2023', 'Sur2023']	90	535	0.626744732260704	0.0230000000447034	26.156030462143264	96	False	1.5393172146845815	-0.030409835	False
Cluster	periderm_592	sh3d21	294	275	5.10934591293335	3.640124516018965e-88	2	0.75	['Farnsworth2020', 'Lange2023', 'Sur2023']	443	283	0.7460504571596781	0.0953333353002866	7.754848877919579	182	False	2.5069658667790184	0.031277806	False
Cluster	periderm_592	dhrs13l1	227	202	5.800495147705078	2.494680410296464e-108	2	0.75	['Farnsworth2020', 'Lange2023', 'Sur2023']	389	212	0.788595954577128	0.0893333343168099	8.740914531151027	151	False	1.953346449541009	-0.21872382	False
Cluster	periderm_592	cnih4	684	650	3.140223979949951	1.605731627632723e-43	2	0.75	['Farnsworth2020', 'Lange2023', 'Sur2023']	793	265	0.7557382086912791	0.2146666646003723	3.5088325314137245	108	False	3.532488286210727	-0.45720822	False
Cluster	periderm_592	hopx	214	155	6.226977825164795	6.1390520371493485e-139	1	1.0	['Farnsworth2020', 'Kukreja2024', 'Lange2023', 'Sur2023']	412	365	0.7034351825714111	0.0849999994970858	8.191106821986454	164	False	2.912422406920115	0.5163481	True
Cluster	periderm_592	erbb3a	89	165	6.420996189117432	1.9842972955825832e-111	2	0.75	['Farnsworth2020', 'Lange2023', 'Sur2023']	170	296	0.739361047744751	0.0420000000546375	17.217698762884126	109	False	1.606935109534809	0.17954043	False
Cluster	periderm_592	zgc:162193	172	246	5.6185455322265625	3.10253194875756e-81	1	1.0	['Farnsworth2020', 'Kukreja2024', 'Lange2023', 'Sur2023']	249	524	0.6318936049938202	0.0494999997317791	12.532546700105172	82	False	1.9953379238423368	-0.3048037	False
Cluster	periderm_592	arl11	70	131	7.024814128875732	9.771371970475052e-135	2	0.75	['Farnsworth2020', 'Lange2023', 'Sur2023']	159	316	0.7300558288892111	0.0400000015894571	17.83062928166315	95	False	1.4139003642952614	-0.46186012	False
Cluster	periderm_592	si:dkey-160o24.3	17	157	7.344419479370117	1.4150320245905278e-100	2	0.75	['Farnsworth2020', 'Lange2023', 'Sur2023']	22	505	0.6381410360336304	0.0140000001216928	42.60940205655815	44	False	1.2023478287703595	0.11062602	False
Cluster	periderm_592	zgc:92313	252	221	5.531712055206299	4.260214853467065e-111	2	0.75	['Farnsworth2020', 'Lange2023', 'Sur2023']	413	273	0.751054604848226	0.0840000001092751	8.847701222134022	212	False	2.693338893535365	-0.2031079	False
Cluster	periderm_592	net1	636	348	4.398395538330078	3.6516099331917757e-91	2	0.75	['Farnsworth2020', 'Kukreja2024', 'Sur2023']	1020	258	0.7632754445075989	0.2739999989668528	2.7791834450141977	214	False	4.323160714115053	0.3879718	False
Cluster	periderm_592	stk10	210	212	5.800619602203369	5.089308146839719e-101	2	0.75	['Farnsworth2020', 'Lange2023', 'Sur2023']	349	298	0.7380686601003011	0.0713333338499069	10.217539006758392	165	False	2.165543571913397	-0.1914866	False
Cluster	periderm_592	si:ch211-218c6.8	563	337	4.427451133728027	7.410365600247257e-96	2	0.75	['Farnsworth2020', 'Lange2023', 'Sur2023']	901	192	0.7985008358955383	0.2546666711568832	3.127121858620928	179	False	3.3700992873674624	-0.65237695	False
Cluster	periderm_592	bcat2	649	567	3.413187265396118	1.0336312398948629e-54	2	0.75	['Farnsworth2020', 'Kukreja2024', 'Sur2023']	824	446	0.664102574189504	0.1959999998410543	3.376155201655479	147	False	3.7500337814142393	-0.39494285	False
Cluster	periderm_592	si:ch73-95l15.5	117	190	6.163840293884277	3.518893808336857e-99	1	1.0	['Farnsworth2020', 'Kukreja2024', 'Lange2023', 'Sur2023']	194	497	0.6414934918284416	0.0394999994896352	15.8640370351824	107	False	1.7542753519355074	-0.41877624	False
Cluster	periderm_592	cnpy1	414	295	4.796164989471436	1.1650708558764896e-92	2	0.75	['Farnsworth2020', 'Lange2023', 'Sur2023']	642	261	0.7594396273295084	0.1513333370288213	4.991944916073321	217	False	3.0591378630814807	0.32261452	False
Cluster	periderm_592	cd99	343	265	5.110567092895508	3.694477473650505e-102	2	0.75	['Farnsworth2020', 'Lange2023', 'Sur2023']	541	213	0.7878101666768392	0.12800000111262	6.114807440878931	207	False	2.717578171467938	-0.19357978	False
Cluster	periderm_592	gmppb	507	269	4.909899711608887	2.083678098040033e-115	1	1.0	['Farnsworth2020', 'Kukreja2024', 'Lange2023', 'Sur2023']	868	259	0.761763334274292	0.2410000003874302	3.151914599393161	126	False	3.5473165547385137	-0.44394353	False
Cluster	periderm_592	sqstm1	359	206	5.558950424194336	3.628575876072297e-122	2	0.75	['Farnsworth2020', 'Lange2023', 'Sur2023']	629	220	0.7846050461133321	0.1593333333730697	4.899823571218071	158	False	3.0273319593554087	-0.1792981	False
Cluster	periderm_592	serinc2	435	314	4.623607635498047	2.021543228145041e-92	1	1.0	['Farnsworth2020', 'Kukreja2024', 'Lange2023', 'Sur2023']	663	257	0.7634382843971252	0.1549999974668026	4.900245492374451	243	False	3.280868175580138	-0.3703998	False
Cluster	periderm_592	rassf6	125	193	6.101093292236328	3.374722808444825e-100	1	1.0	['Farnsworth2020', 'Kukreja2024', 'Lange2023', 'Sur2023']	211	496	0.6420440524816513	0.0405000001192092	15.49503736468672	121	False	1.6785607600775307	-0.3820911	False
Cluster	periderm_592	tead3b	573	505	3.645297050476074	4.0165646391214447e-61	2	0.75	['Farnsworth2020', 'Kukreja2024', 'Sur2023']	748	366	0.7029776573181152	0.1793333292007446	3.9037578934421866	151	False	3.807787196151388	-0.23331644	False
Cluster	periderm_592	si:ch211-69b7.6	138	241	5.863946914672852	1.4584636683308345e-76	2	0.75	['Farnsworth2020', 'Lange2023', 'Sur2023']	194	424	0.6745554308096567	0.0426666674514611	15.470734778663571	91	False	1.7958620947286204	0.0034178372	False
Cluster	periderm_592	naalad2	53	187	6.540602207183838	1.3742746556065037e-86	2	0.75	['Farnsworth2020', 'Lange2023', 'Sur2023']	69	564	0.6154466470082601	0.0226666666567325	26.0470414338175	58	False	1.4724863129862318	0.034184303	False
Cluster	periderm_592	fbp1a	302	168	5.98837423324585	2.774698511227728e-139	2	0.75	['Farnsworth2020', 'Lange2023', 'Sur2023']	565	183	0.8037014007568359	0.139333335061868	5.734214186544283	195	False	2.580274210327957	-0.20276242	False
Cluster	periderm_592	mtfp1	426	270	4.991106033325195	3.908994684371536e-107	2	0.75	['Farnsworth2020', 'Lange2023', 'Sur2023']	692	206	0.7932692368825277	0.1833333373069763	4.30887460991283	164	False	2.9213084099232645	-0.51351476	False
Cluster	periderm_592	aclya	420	314	4.663071155548096	5.9608623845303225e-86	1	1.0	['Farnsworth2020', 'Kukreja2024', 'Lange2023', 'Sur2023']	634	368	0.7020549029111862	0.1489999964833259	4.687032795959685	115	False	3.0245366690669595	-0.3204696	False
Cluster	periderm_592	bicdl2	108	185	6.285456657409668	5.458211142398652e-96	2	0.75	['Farnsworth2020', 'Lange2023', 'Sur2023']	183	503	0.6392886539300283	0.0380000000198682	16.417657784713814	107	False	1.7074430819731148	0.013610223	False
Cluster	periderm_592	rhpn2	268	245	5.438143730163574	3.962215039509779e-94	2	0.75	['Farnsworth2020', 'Lange2023', 'Sur2023']	416	301	0.7346980969111124	0.0926666681965192	7.854427952615614	147	False	2.3653047035568644	0.14851908	False
Cluster	periderm_592	sptssa	546	428	3.9785561561584473	4.572676299743363e-77	3	0.5	['Farnsworth2020', 'Sur2023']	783	262	0.7593052089214325	0.2030000016093254	3.72698628884068	163	False	3.5856111481928705	-0.4698357	False
Cluster	periderm_592	ostf1	294	312	4.840192317962647	1.7607639562865882e-75	1	1.0	['Farnsworth2020', 'Kukreja2024', 'Lange2023', 'Sur2023']	406	374	0.6985344365239143	0.0814999993890523	8.479205353991086	168	False	2.612796201709308	-0.31022367	False
Cluster	periderm_592	slc25a24	411	332	4.573570251464844	1.0455142033700981e-83	1	1.0	['Farnsworth2020', 'Kukreja2024', 'Lange2023', 'Sur2023']	602	338	0.7206653207540512	0.1390000004321336	5.154752275189352	158	False	3.069327285666548	-0.28730097	False
Cluster	periderm_592	cxcl14	346	226	5.596537590026856	2.33482515873995e-100	2	0.75	['Farnsworth2020', 'Lange2023', 'Sur2023']	587	315	0.7302316029866537	0.1360000024239222	5.337456861672069	159	False	3.224169157598624	1.3460966	False
Cluster	periderm_592	gcnt4a	165	189	6.085788726806641	5.658238196823567e-104	2	0.75	['Farnsworth2020', 'Lange2023', 'Sur2023']	295	385	0.6927005847295126	0.0580000008145968	11.757636866979306	129	False	1.9069380899302977	0.054868944	False
Cluster	periderm_592	arid3c	563	379	4.23647928237915	2.228707237221844e-79	2	0.75	['Farnsworth2020', 'Lange2023', 'Sur2023']	859	198	0.7950785756111145	0.227333332101504	3.486475532434412	308	False	3.486992866893014	0.09871968	False
Cluster	periderm_592	rabac1	652	488	3.681138515472412	3.148539455129215e-64	1	1.0	['Farnsworth2020', 'Kukreja2024', 'Lange2023', 'Sur2023']	906	303	0.7344292849302292	0.2314999997615814	3.163136712620988	210	False	3.799677572983105	-0.4547491	False
Cluster	periderm_592	si:dkeyp-86h10.3	138	208	6.115972995758057	7.783769044865183e-86	2	0.75	['Farnsworth2020', 'Lange2023', 'Sur2023']	227	606	0.5998862783114115	0.0426666668305794	13.760754413492704	97	False	1.9707556276770537	0.9018069	True
Cluster	periderm_592	cdh26.1	181	327	5.2882080078125	1.3531811298420728e-51	1	1.0	['Farnsworth2020', 'Kukreja2024', 'Lange2023', 'Sur2023']	193	555	0.6181529238820076	0.0390000003390014	15.478822965866616	92	False	1.664423256488192	-0.26208532	False
Cluster	periderm_592	rpz4	350	367	4.595312595367432	4.147760737554846e-63	2	0.75	['Farnsworth2020', 'Lange2023', 'Sur2023']	453	449	0.6637717088063558	0.0933333312471707	7.047050072519236	132	False	2.277062453894175	-0.3778061	False
Cluster	periderm_592	b3gnt3.3	64	182	6.443130493164063	3.0442328047718296e-93	1	1.0	['Farnsworth2020', 'Kukreja2024', 'Lange2023', 'Sur2023']	95	614	0.5972782298922539	0.0260000000125728	22.15845294865403	58	False	1.4698606772254317	-0.117234506	False
Cluster	periderm_592	rab11al	150	229	5.758884429931641	3.304917227792783e-89	2	0.75	['Farnsworth2020', 'Lange2023', 'Sur2023']	230	429	0.6733043889204661	0.0460000007102886	14.346901675106896	127	False	1.998621108143548	-0.09368823	False
Cluster	periderm_592	chmp4c	144	185	6.059861183166504	1.6225628487642698e-108	2	0.75	['Farnsworth2020', 'Lange2023', 'Sur2023']	263	377	0.697332501411438	0.0519999998311201	13.176084974275716	135	False	2.0136349590382525	-0.2694945	False
Cluster	periderm_592	serpinb1l3	368	294	4.8861284255981445	1.6987129344512961e-84	2	0.75	['Farnsworth2020', 'Lange2023', 'Sur2023']	553	375	0.6982113321622213	0.1213333333532015	5.7156239677002345	158	False	2.405876892759337	-0.18672015	False
Cluster	periderm_592	ehd1a	384	365	4.519890785217285	2.085846614257208e-72	2	0.75	['Farnsworth2020', 'Lange2023', 'Sur2023']	516	334	0.7228494683901469	0.1173333364228407	6.117037601336736	151	False	2.647809876684132	-0.5064146	False
Cluster	periderm_592	ets2	360	291	4.867561340332031	8.281174653482615e-93	2	0.75	['Farnsworth2020', 'Lange2023', 'Sur2023']	545	306	0.7338606317838033	0.1193333342671394	6.106875008984761	213	False	2.6357926533043887	-0.23726583	False
Cluster	periderm_592	si:ch211-202h22.8	44	227	6.601931571960449	1.1001459420464968e-62	1	1.0	['Farnsworth2020', 'Kukreja2024', 'Lange2023', 'Sur2023']	12	580	0.6099798455834389	0.0095000003348104	58.18855486679064	42	False	1.299448184537116	0.7145397	True
Cluster	periderm_592	baiap2l1a	74	187	6.172592639923096	1.55027029829863e-100	2	0.75	['Farnsworth2020', 'Lange2023', 'Sur2023']	119	382	0.69576096534729	0.0313333335022131	21.5493080940633	105	False	1.6706029773708726	-0.4357158	False
Cluster	periderm_592	si:dkeyp-51b9.3	155	279	5.461607933044434	1.1356824245304138e-64	2	0.75	['Farnsworth2020', 'Lange2023', 'Sur2023']	189	453	0.6619003315766653	0.0413333351413408	15.659062281849504	92	False	1.6468214851102574	0.2090948	False
Cluster	periderm_592	ftr82	326	302	4.814963817596436	3.449161455303638e-83	2	0.75	['Farnsworth2020', 'Lange2023', 'Sur2023']	476	292	0.7421939571698507	0.1053333307305971	6.989285034744033	173	False	2.943450518191097	0.7545495	True
Cluster	periderm_592	zgc:162698	403	288	4.861032009124756	1.578839734477934e-94	1	1.0	['Farnsworth2020', 'Kukreja2024', 'Lange2023', 'Sur2023']	631	363	0.7066764831542969	0.14499999769032	4.847099276366747	147	False	2.828068260055147	-0.4379681	False
Cluster	periderm_592	uraha	76	172	6.883394718170166	7.259807070762086e-96	2	0.75	['Farnsworth2020', 'Lange2023', 'Sur2023']	136	409	0.6810690760612488	0.0373333332439263	17.793106373532428	49	False	2.0994498057245687	1.4954598	True
Cluster	periderm_592	sult6b1	457	152	6.0534491539001465	2.5612857331008387e-160	2	0.75	['Farnsworth2020', 'Lange2023', 'Sur2023']	877	82	0.8859284520149231	0.2606666684150696	3.3895354627591696	295	False	3.809101829276026	0.7516434	False
Cluster	periderm_592	znf750	92	307	5.814511299133301	5.171850485239544e-45	2	0.75	['Kukreja2024', 'Lange2023', 'Sur2023']	34	668	0.5801488955815634	0.0146666662767529	37.09461127948475	66	False	1.0884138825718823	-0.16132234	False
Cluster	periderm_592	zgc:113333	226	234	5.603455066680908	2.2885999264064178e-93	2	0.75	['Farnsworth2020', 'Lange2023', 'Sur2023']	355	468	0.6564309398333231	0.070666667073965	9.173454922283575	96	False	1.8976635798596209	-0.3763508	False
Cluster	periderm_592	zgc:123258	471	373	4.291103363037109	4.863521374585841e-80	2	0.75	['Farnsworth2020', 'Lange2023', 'Sur2023']	681	294	0.7415322462717692	0.1699999968210856	4.3422939185704665	139	False	3.1482480314159185	-0.56788063	False
Cluster	periderm_592	tpp1	530	463	3.882517099380493	1.0553925296195501e-61	2	0.75	['Farnsworth2020', 'Lange2023', 'Sur2023']	708	320	0.7293424407641093	0.1733333393931388	4.189344638876646	182	False	3.049879873011795	-0.52731776	False
Cluster	periderm_592	cebpb	375	163	6.085332870483398	1.3219357943843655e-138	2	0.75	['Farnsworth2020', 'Lange2023', 'Sur2023']	704	98	0.8735318382581075	0.1946666687726974	4.469498273484872	253	False	3.83275237288096	1.9023273	False
Cluster	periderm_592	acy3.2	159	186	6.116642951965332	1.5380136925091546e-103	2	0.75	['Farnsworth2020', 'Lange2023', 'Sur2023']	289	412	0.6804590622584025	0.0573333327968915	11.682155460431982	115	False	1.9689907027797668	0.99238944	True
Cluster	periderm_592	pcdh1b	648	696	3.0764739513397217	4.03729873478134e-39	1	1.0	['Farnsworth2020', 'Kukreja2024', 'Lange2023', 'Sur2023']	694	410	0.6807925030589104	0.1454999968409538	4.653873841370053	303	False	3.5318127781292934	0.23438685	False
Cluster	periderm_592	vsig10	169	261	5.494847297668457	4.094686572675722e-81	2	0.75	['Farnsworth2020', 'Lange2023', 'Sur2023']	227	421	0.6755996743837992	0.0446666677792867	14.816050902901402	140	False	1.8609682516995285	-0.56889385	False
Cluster	periderm_592	zgc:162964	219	326	5.115726947784424	6.521274112162311e-55	2	0.75	['Farnsworth2020', 'Lange2023', 'Sur2023']	251	570	0.6129342516263326	0.0453333333134651	13.250379537185482	119	False	1.7339616356899872	-0.06294808	False
Cluster	periderm_592	golph3l	111	263	5.800207614898682	8.114762457146945e-66	2	0.75	['Farnsworth2020', 'Lange2023', 'Sur2023']	111	528	0.6310587426026663	0.0286666663984457	21.30535106687213	80	False	1.303821301299178	-0.3745173	False
Cluster	periderm_592	agpat4	253	260	5.482603073120117	1.7727780549989527e-81	2	0.75	['Farnsworth2020', 'Lange2023', 'Sur2023']	375	428	0.6735111673672994	0.0826666677991549	8.061886353433957	73	False	1.995967167537671	-0.4058505	False
Cluster	periderm_592	c1galt1b	433	378	4.403337478637695	5.84675771264114e-70	2	0.75	['Farnsworth2020', 'Lange2023', 'Sur2023']	595	359	0.7081679205099741	0.1379999990264574	5.101927521416673	133	False	2.732155487220225	-0.5070582	False
Cluster	periderm_592	selenom	638	372	4.31907844543457	3.1328263722371185e-79	2	0.75	['Farnsworth2020', 'Lange2023', 'Sur2023']	1001	326	0.7283188501993815	0.269333337744077	2.6978502033286893	120	False	3.583151804759818	0.079087794	False
Cluster	periderm_592	si:ch211-232i5.1	54	180	6.613176345825195	3.602932177876843e-89	2	0.75	['Farnsworth2020', 'Lange2023', 'Sur2023']	77	386	0.6923800607522329	0.0246666669845581	27.01480722718664	86	False	1.376638442565961	0.16026483	False
Cluster	periderm_592	klc1b	372	287	4.874659061431885	5.578048131790628e-94	2	0.75	['Farnsworth2020', 'Lange2023', 'Sur2023']	564	336	0.7218465606371561	0.1273333330949147	5.63257061283168	176	False	2.915548722505283	-0.656223	False
Cluster	periderm_592	adh8b	444	277	4.954116821289063	1.0015781423535904e-100	1	1.0	['Farnsworth2020', 'Kukreja2024', 'Lange2023', 'Sur2023']	720	333	0.7233173251152039	0.1754999998956918	4.103780881264938	184	False	3.6478065047955335	0.18261267	False
Cluster	periderm_592	zgc:158263	96	175	6.343127250671387	2.1134038465787152e-108	2	0.75	['Farnsworth2020', 'Lange2023', 'Sur2023']	175	414	0.6797043085098267	0.0393333329508701	16.876966486726715	105	False	1.6540596901437628	-0.22699098	False
Cluster	periderm_592	cds1	202	276	5.333683967590332	1.0751924719656363e-75	2	0.75	['Farnsworth2020', 'Lange2023', 'Sur2023']	275	462	0.6576199332873026	0.0540000014007091	11.974907572980726	111	False	1.9652685229537803	-0.26019743	False
Cluster	periderm_592	sept8a	644	469	3.738100051879883	5.749939188908576e-70	3	0.5	['Farnsworth2020', 'Sur2023']	916	234	0.7766749560832977	0.2580000013113022	3.0026059928415982	128	False	3.9619621988094655	-0.4206472	False
Cluster	periderm_592	acsl3a	69	242	6.188681125640869	2.485000771172267e-63	1	1.0	['Farnsworth2020', 'Kukreja2024', 'Lange2023', 'Sur2023']	46	681	0.5763492658734322	0.0169999999925494	32.07495922846718	66	False	1.2640920615713649	-0.23330441	False
Cluster	periderm_592	CABZ01075242.1	390	402	4.465323448181152	6.131626909407972e-57	2	0.75	['Farnsworth2020', 'Lange2023', 'Sur2023']	494	470	0.6547456681728363	0.1060000012318293	6.128464117977705	115	False	2.2111321128702883	-0.39872995	False
Cluster	periderm_592	tmem189	487	387	4.2568135261535645	4.539310405172653e-75	2	0.75	['Farnsworth2020', 'Lange2023', 'Sur2023']	703	308	0.7335711320241293	0.1780000006159146	4.103749326796479	143	False	3.2138440371643475	-0.43233967	False
Cluster	periderm_592	cyp2k16	220	289	5.386849403381348	2.3508901302853285e-62	2	0.75	['Farnsworth2020', 'Lange2023', 'Sur2023']	290	522	0.6320512990156809	0.052666666607062	11.79598695128155	123	False	1.6167127957809473	-0.28129426	False
Cluster	periderm_592	erbb2	610	503	3.677922010421753	2.6105182649549323e-59	2	0.75	['Farnsworth2020', 'Lange2023', 'Sur2023']	820	269	0.7534222404162089	0.217999999721845	3.4448504172347545	169	False	3.351529691860544	-0.2718971	False
Cluster	periderm_592	myzap	189	236	5.776658535003662	3.274375755116874e-84	2	0.75	['Farnsworth2020', 'Lange2023', 'Sur2023']	297	416	0.6784636080265045	0.0593333343664805	11.261827564497995	105	False	1.5431854327126944	-0.314654	False
Cluster	periderm_592	st14a	360	345	4.5367865562438965	2.1613707987190144e-79	2	0.75	['Farnsworth2020', 'Lange2023', 'Sur2023']	491	342	0.7186931371688843	0.098666666696469	7.221001374117207	246	False	2.977199953877805	-0.058246497	False
Cluster	periderm_592	sult2st1	430	268	5.06447172164917	1.7501685062150422e-101	2	0.75	['Farnsworth2020', 'Lange2023', 'Sur2023']	701	313	0.7307898998260498	0.1646666725476583	4.417242699285407	225	False	3.402067831003734	0.8788208	False
Cluster	periderm_592	gdpd3a	123	191	6.114936351776123	1.330527180778442e-100	2	0.75	['Farnsworth2020', 'Lange2023', 'Sur2023']	206	472	0.6540632843971252	0.0413333351413408	15.473935191026776	109	False	1.6182971792852332	-0.22900224	False
Cluster	periderm_592	pdxdc1	251	315	4.968733787536621	1.429284128550864e-65	2	0.75	['Farnsworth2020', 'Lange2023', 'Sur2023']	318	461	0.6576509475708008	0.0646666660904884	10.03021756370549	102	False	2.139062910884205	-0.16054197	False
Cluster	periderm_592	ugp2b	448	364	4.451982498168945	4.680821829050338e-78	2	0.75	['Farnsworth2020', 'Lange2023', 'Sur2023']	641	295	0.7405396898587545	0.1600000038743019	4.605836472138842	114	False	2.9284192713918755	-0.38748476	False
Cluster	periderm_592	pon1	159	222	5.908999919891357	5.947227714544382e-87	2	0.75	['Farnsworth2020', 'Lange2023', 'Sur2023']	253	458	0.6588813165823618	0.0513333330551783	12.60919719916573	97	False	1.5124219093762967	-0.50998074	False
Cluster	periderm_592	c1galt1c1	424	328	4.61750078201294	1.0558482454472448e-82	1	1.0	['Farnsworth2020', 'Kukreja2024', 'Lange2023', 'Sur2023']	626	466	0.6571650356054306	0.1385000012814998	4.718028885729586	105	False	2.8814156420772625	-0.37358618	False
Cluster	periderm_592	zgc:162730	536	146	6.268598556518555	2.874209768045416e-146	2	0.75	['Farnsworth2020', 'Lange2023', 'Sur2023']	1043	39	0.93162739276886	0.3333333432674408	2.78951355450907	319	False	4.235144882274043	0.8299037	False
Cluster	periderm_592	lgals3b	460	254	5.1788859367370605	2.858824763248951e-108	1	1.0	['Farnsworth2020', 'Kukreja2024', 'Lange2023', 'Sur2023']	782	276	0.7504264861345291	0.1909999996423721	3.913679622573802	239	False	3.83198850282612	0.7514341	False
Cluster	periderm_592	zgc:92481	253	280	5.088347911834717	1.5883555352665693e-82	2	0.75	['Farnsworth2020', 'Lange2023', 'Sur2023']	355	507	0.6378101706504822	0.0633333350221316	9.9296915111073	152	False	2.0957919775778526	-0.47808436	False
Cluster	periderm_592	lpcat4	119	271	5.569692134857178	8.390495483228118e-69	2	0.75	['Farnsworth2020', 'Lange2023', 'Sur2023']	118	543	0.6224669317404429	0.0293333331743876	20.55385500024363	82	False	1.5981610179045307	-0.23897088	False
Cluster	periderm_592	pabpc1b	475	301	4.691682815551758	1.8190770459385361e-93	1	1.0	['Farnsworth2020', 'Kukreja2024', 'Lange2023', 'Sur2023']	766	345	0.7173774838447571	0.1820000000298023	3.925560020370308	204	False	3.458983527194618	-0.03565814	False
Cluster	periderm_592	sh3gl1a	232	239	5.5150957107543945	9.618983022022684e-98	2	0.75	['Farnsworth2020', 'Lange2023', 'Sur2023']	361	440	0.6681865255037943	0.0659999984006087	9.98785882803416	172	False	2.190062787476517	-0.42748666	False
Cluster	periderm_592	snap23.1	579	383	4.209242343902588	5.032423650383304e-80	2	0.75	['Farnsworth2020', 'Lange2023', 'Sur2023']	886	274	0.7509511907895406	0.2340000023444493	3.199792269309744	187	False	3.2196171883568705	-0.48503065	False
Cluster	periderm_592	ppp1r13l	310	286	4.990301132202148	3.4948190856806583e-84	2	0.75	['Farnsworth2020', 'Lange2023', 'Sur2023']	461	376	0.6976530154546102	0.0986666679382324	7.009896386699659	139	False	2.384968441286776	-0.4360776	False
Cluster	periderm_592	arl1	641	442	3.867604732513428	1.826296567806885e-76	3	0.5	['Farnsworth2020', 'Sur2023']	940	237	0.7749379575252533	0.2650000005960464	2.9170599841599625	128	False	4.009093425181188	-0.42705044	False
Cluster	periderm_592	LO017816.1	32	181	6.967305660247803	6.767102727143514e-83	2	0.75	['Farnsworth2020', 'Lange2023', 'Sur2023']	30	652	0.5846050580342611	0.0126666668802499	42.84914991822423	67	False	0.980882232257582	-0.4800134	False
Cluster	periderm_592	elovl6l	96	241	5.939427852630615	3.17268675959262e-74	2	0.75	['Farnsworth2020', 'Lange2023', 'Sur2023']	109	660	0.5821546713511149	0.0253333325187365	22.14511478697929	88	False	1.5149738099614234	0.04621861	False
Cluster	periderm_592	rab6bb	293	289	4.930821418762207	3.2609565216104694e-87	2	0.75	['Farnsworth2020', 'Lange2023', 'Sur2023']	428	354	0.7094913323720297	0.086666668454806	8.104463702054591	190	False	2.5656833282840195	0.50783724	True
Cluster	periderm_592	magt1	682	454	3.809613704681397	8.092918124400923e-73	3	0.5	['Farnsworth2020', 'Sur2023']	987	226	0.781389594078064	0.2670000046491623	2.919364106363681	258	False	3.9035618175233138	-0.50017846	False
Cluster	periderm_592	ponzr5	102	251	6.294627666473389	5.762137835813623e-58	1	1.0	['Farnsworth2020', 'Kukreja2024', 'Lange2023', 'Sur2023']	107	627	0.5931994393467903	0.0279999994672834	20.489636215929583	51	False	2.534385457893228	3.3138795	True
Cluster	periderm_592	arpc4l	797	581	3.3587920665740967	3.026432644669957e-55	3	0.5	['Farnsworth2020', 'Kukreja2024']	1077	182	0.803846150636673	0.3330000042915344	2.409718982920003	90	False	4.630760221535159	-0.37816703	False
Cluster	periderm_592	prkar2aa	658	475	3.717293739318848	6.334372091957207e-69	3	0.5	['Farnsworth2020', 'Sur2023']	928	291	0.7426798939704895	0.2430000007152557	3.047868408977394	190	False	3.94569637972923	-0.35132447	False
Cluster	periderm_592	galnt12	330	375	4.6689629554748535	9.43304491934994e-57	2	0.75	['Farnsworth2020', 'Lange2023', 'Sur2023']	409	510	0.636838306983312	0.0853333336611588	7.388088469822099	82	False	2.141384015080171	-0.29084325	False
Cluster	periderm_592	hbegfa	495	386	4.366960525512695	9.656066492552047e-68	2	0.75	['Farnsworth2020', 'Lange2023', 'Sur2023']	731	523	0.6318961977958679	0.1493333354592323	4.209952475693576	239	False	3.2081076454692066	0.50697106	False
Cluster	periderm_592	krt18a.1	863	812	2.9813389778137207	6.798988297843217e-24	3	0.5	['Farnsworth2020', 'Kukreja2024']	977	158	0.8192307651042938	0.2720000073313713	3.004508216399738	314	False	5.852578452958438	3.2211735	False
Cluster	periderm_592	si:dkey-16p21.8	620	392	4.173259735107422	3.2394075677452856e-78	2	0.75	['Farnsworth2020', 'Kukreja2024', 'Sur2023']	952	361	0.7073614597320557	0.229333333671093	3.075375363357386	274	False	4.680547049966608	0.48244494	False
Cluster	periderm_592	ier2b	586	128	6.317296981811523	4.5383605948903056e-167	2	0.75	['Farnsworth2020', 'Lange2023', 'Sur2023']	1155	21	0.9712158838907876	0.4166666666666667	2.327731565580497	272	False	4.750124475238075	0.35483816	False
Cluster	periderm_592	si:ch211-229n2.7	50	197	6.713637828826904	5.472143563453019e-78	2	0.75	['Farnsworth2020', 'Lange2023', 'Sur2023']	55	474	0.6536393761634827	0.0219999998807907	28.46258171984725	64	False	0.873926257025312	-0.6620366	False
Cluster	periderm_592	wipf2a	409	344	4.594119548797607	1.7048999393826595e-76	2	0.75	['Farnsworth2020', 'Lange2023', 'Sur2023']	584	379	0.6961331764856974	0.12800000111262	5.404133104441478	171	False	2.683413171940335	-0.47905102	False
Cluster	periderm_592	tob1b	666	258	5.028269767761231	7.078884163845206e-117	3	0.5	['Farnsworth2020', 'Sur2023']	1158	67	0.8992555737495422	0.3969999998807907	2.2619486784401697	229	False	4.528541605634661	0.15569808	False
Cluster	periderm_592	si:dkey-112e7.2	727	420	4.006257057189941	3.0448211699842857e-79	3	0.5	['Farnsworth2020', 'Sur2023']	1104	155	0.8213399648666382	0.3260000050067901	2.514801077295281	237	False	4.089722371611638	-0.49522015	False
Cluster	periderm_592	cox17	710	427	3.9933252334594727	1.0156469609926035e-76	3	0.5	['Farnsworth2020', 'Sur2023']	1065	152	0.8238213360309601	0.3140000030398369	2.61848040657526	229	False	3.863819036801924	-0.28430048	False
Cluster	periderm_592	CABZ01079427.1	311	272	5.122849941253662	1.663432502719421e-92	2	0.75	['Farnsworth2020', 'Lange2023', 'Sur2023']	477	381	0.6958436767260233	0.1033333366115887	6.679012666107159	135	False	2.459563773774514	-0.38729185	False
Cluster	periderm_592	LOC100536104	108	240	5.985297679901123	4.011835127092251e-73	2	0.75	['Farnsworth2020', 'Lange2023', 'Sur2023']	128	563	0.6160256564617157	0.0293333331743876	20.34150526466739	92	False	1.195289815721414	-0.51745135	False
Cluster	periderm_592	si:ch211-153b23.4	11	153	8.55756664276123	1.2286644221998573e-83	2	0.75	['Farnsworth2020', 'Lange2023', 'Sur2023']	4	450	0.6632340848445892	0.004666666733101	117.21777830422997	21	False	0.5955084673793967	0.3514749	False
Cluster	periderm_592	tm9sf3	630	456	3.823829412460327	5.606435374867783e-69	2	0.75	['Farnsworth2020', 'Lange2023', 'Sur2023']	904	187	0.8016646107037863	0.2646666665871938	3.021322249475155	118	False	3.577213842671495	-0.44875982	False
Cluster	periderm_592	elf3	221	243	5.895678043365479	3.87170342526941e-75	2	0.75	['Farnsworth2020', 'Lange2023', 'Sur2023']	339	913	0.5076716343561808	0.0499999995032946	9.973953711966612	130	False	1.985649447768412	0.892987	True
Cluster	periderm_592	nipa2	576	396	4.165042877197266	9.878054043973168e-77	2	0.75	['Farnsworth2020', 'Lange2023', 'Sur2023']	866	314	0.7304694056510925	0.2326666663090388	3.1303968906017534	111	False	3.3480534506912134	-0.40814966	False
Cluster	periderm_592	ovol1a	105	218	6.088863372802734	1.4588535362829494e-79	2	0.75	['Farnsworth2020', 'Lange2023', 'Sur2023']	144	557	0.6173076927661896	0.0326666670540968	18.36557482131123	81	False	1.6643848594676849	0.2098717	False
Cluster	periderm_592	arfgap3	261	318	4.859332084655762	4.088673778281772e-71	2	0.75	['Farnsworth2020', 'Lange2023', 'Sur2023']	329	577	0.6105872790018717	0.0573333315551281	10.484353673917788	140	False	2.1942468598038096	-0.35297605	False
Cluster	periderm_592	cnn2	648	441	3.937104463577272	2.6559223593923468e-71	3	0.5	['Farnsworth2020', 'Sur2023']	949	177	0.805707186460495	0.2599999979138374	3.090832156737446	289	False	4.165665352589534	0.43953812	False
Cluster	periderm_592	il20ra	74	232	6.17335844039917	2.9553702654385723e-72	2	0.75	['Farnsworth2020', 'Lange2023', 'Sur2023']	74	703	0.5688068568706512	0.0200000007947285	27.13365882413127	85	False	1.185316277301823	-0.47008038	False
Cluster	periderm_592	zmp:0000001114	276	342	4.788446426391602	1.8468895287272344e-63	2	0.75	['Farnsworth2020', 'Lange2023', 'Sur2023']	336	445	0.664888342221578	0.0620000002284844	10.569656187405965	159	False	2.147827446433594	-0.3765342	False
Cluster	periderm_592	gsta.2	431	461	4.518249034881592	1.1959782715565409e-39	3	0.5	['Lange2023', 'Sur2023']	509	475	0.6536135226488113	0.1100000031292438	5.89741895670585	105	False	1.3576816636837865	-0.15515248	False
Cluster	periderm_592	BX548046.2	127	230	5.911106109619141	1.667619462887522e-82	2	0.75	['Farnsworth2020', 'Lange2023', 'Sur2023']	181	511	0.6366728643576304	0.0386666661749283	16.07578669569859	92	False	1.4281347769853006	-0.28727034	False
Cluster	periderm_592	bcap31	703	519	3.52718186378479	1.9774948407896689e-63	3	0.5	['Farnsworth2020', 'Sur2023']	960	239	0.7741935551166534	0.2740000039339065	2.818885614645166	112	False	4.029313726408945	-0.50818	False
Cluster	periderm_592	litaf	351	323	4.6563401222229	1.2677823010734508e-81	2	0.75	['Farnsworth2020', 'Lange2023', 'Sur2023']	500	347	0.7159326076507568	0.1086666658520698	6.537379449629957	184	False	2.546501911991253	-0.45236328	False
Cluster	periderm_592	hacd2	654	422	4.011411190032959	4.377475278929282e-78	2	0.75	['Farnsworth2020', 'Kukreja2024', 'Sur2023']	975	357	0.708519458770752	0.2546666661898295	2.775173898672977	110	False	3.943807034717364	-0.2982472	False
Cluster	periderm_592	klf2b	287	282	5.0028181076049805	2.649035672345872e-85	1	1.0	['Farnsworth2020', 'Kukreja2024', 'Lange2023', 'Sur2023']	419	618	0.5951768159866333	0.0700000012293458	8.39685641780272	192	False	2.853308927095937	0.45054233	False
Cluster	periderm_592	irf6	333	447	4.218602180480957	1.8597781483786235e-52	2	0.75	['Farnsworth2020', 'Lange2023', 'Sur2023']	342	515	0.6356286207834879	0.0586666675905386	10.669753255743046	177	False	2.2524031166818195	-0.5253992	False
Cluster	periderm_592	rbbp8l	119	283	5.812097549438477	4.1977297195916975e-53	2	0.75	['Farnsworth2020', 'Lange2023', 'Sur2023']	106	650	0.5857630372047424	0.0266666666915019	21.20830253053116	67	False	1.158177543605437	-0.5194499	False
Cluster	periderm_592	cap1	685	318	4.55562162399292	5.215801427050907e-99	3	0.5	['Farnsworth2020', 'Sur2023']	1126	70	0.8970223367214203	0.3819999992847442	2.3447058443824664	170	False	4.367105685251874	0.11969779	False
Cluster	periderm_592	chmp2a	770	594	3.323002338409424	1.6704705262251947e-54	3	0.5	['Farnsworth2020', 'Sur2023']	1017	233	0.7794044613838196	0.2859999984502792	2.719179322640377	164	False	4.1457525281922525	-0.47535434	False
Cluster	periderm_592	arl6ip5b	439	405	4.260967254638672	1.1356824245304138e-64	1	1.0	['Farnsworth2020', 'Kukreja2024', 'Lange2023', 'Sur2023']	577	549	0.6205645203590393	0.1110000004991889	5.549683192756241	181	False	2.7126815932470025	-0.16062778	False
Cluster	periderm_592	GCA	700	329	4.429523944854736	5.1181279062535285e-102	3	0.5	['Farnsworth2020', 'Sur2023']	1143	73	0.8930521011352539	0.4009999930858612	2.224010240080521	131	False	4.108474054395332	-0.41939208	False
Cluster	periderm_592	gnpnat1	337	296	4.94176197052002	6.868446898919203e-79	2	0.75	['Farnsworth2020', 'Lange2023', 'Sur2023']	499	509	0.6373345653216044	0.1033333341280619	6.118222624210331	123	False	2.299600184637047	-0.23860687	False
Cluster	periderm_592	trim35-28	651	644	3.2317657470703125	3.3511391150776327e-41	2	0.75	['Farnsworth2020', 'Lange2023', 'Sur2023']	749	394	0.6876240869363149	0.1733333294590314	3.950042651472119	184	False	2.9596482215775453	-0.5364909	False
Cluster	periderm_592	naprt	361	217	5.521454811096191	1.588787015668426e-115	2	0.75	['Farnsworth2020', 'Lange2023', 'Sur2023']	620	346	0.7163254817326864	0.1473333338896433	4.835902105903993	123	False	2.503288927117364	-0.51180243	False
Cluster	periderm_592	sh3yl1	80	250	5.7857818603515625	5.094251325315375e-74	2	0.75	['Farnsworth2020', 'Lange2023', 'Sur2023']	71	556	0.6180107692877451	0.0213333331048488	27.71690040092357	86	False	1.443990266617265	-0.48263678	False
Cluster	periderm_592	wdr1	743	440	3.9222466945648193	9.421369065591204e-74	2	0.75	['Farnsworth2020', 'Lange2023', 'Sur2023']	1116	94	0.8766956329345703	0.359333336353302	2.435788045083904	208	False	4.336305872989613	-0.2612395	False
Cluster	periderm_592	fut9d	86	205	6.121391773223877	3.142537402700237e-86	1	1.0	['Farnsworth2020', 'Kukreja2024', 'Lange2023', 'Sur2023']	125	800	0.5382134094834328	0.0254999999306164	20.347675882838733	88	False	2.290911676694149	1.5835236	True
Cluster	periderm_592	slmapa	577	465	3.858986139297485	5.379360223489606e-63	2	0.75	['Farnsworth2020', 'Lange2023', 'Sur2023']	801	390	0.6903019150098165	0.2019999970992406	3.40542820141943	92	False	3.215100266918508	-0.40462407	False
Cluster	periderm_592	si:ch1073-190k2.1	447	444	4.621502876281738	3.089466262131244e-40	3	0.5	['Lange2023', 'Sur2023']	559	553	0.6184553354978561	0.1000000014901161	6.133221053055887	247	False	2.557184121561041	0.87820494	True
Cluster	periderm_592	BX569789.1	50	219	6.5802741050720215	2.6788412159843486e-67	2	0.75	['Farnsworth2020', 'Lange2023', 'Sur2023']	33	676	0.5775744517644247	0.0146666665871938	36.930284342513616	58	False	1.0399112088062343	-0.16381592	False
Cluster	periderm_592	tpd52l2a	445	354	4.603775978088379	4.849583100712475e-70	2	0.75	['Farnsworth2020', 'Lange2023', 'Sur2023']	644	435	0.6704611380894979	0.1466666683554649	4.547140837992964	104	False	2.52072045725637	-0.41953278	False
Cluster	periderm_592	si:dkey-248g15.3	322	186	6.034822463989258	2.349906696264582e-110	2	0.75	['Farnsworth2020', 'Lange2023', 'Sur2023']	585	360	0.7078577478726705	0.1320000017682711	5.329757431941461	154	False	3.8471239411453912	2.6991901	False
Cluster	periderm_592	ak5l	210	281	5.3234453201293945	1.9218288191483744e-69	2	0.75	['Farnsworth2020', 'Lange2023', 'Sur2023']	280	697	0.570616215467453	0.0473333323995272	11.826542617472082	108	False	1.874266241533957	-0.0009494195	False
Cluster	periderm_592	ap1s1	785	580	3.372522354125977	7.058856605020373e-55	2	0.75	['Farnsworth2020', 'Lange2023', 'Sur2023']	1063	225	0.7815963824590048	0.2926666736602783	2.664913838212142	267	False	3.922838717284972	-0.5296104	False
Cluster	periderm_592	si:ch211-225b10.3	48	211	6.592998504638672	1.934038434315554e-72	2	0.75	['Farnsworth2020', 'Lange2023', 'Sur2023']	38	754	0.5527502199014028	0.0153333333631356	33.90307462598036	65	False	1.0098549042815212	-0.29835713	False
Cluster	periderm_592	mcl1b	684	337	4.448307514190674	1.215853274827004e-93	2	0.75	['Farnsworth2020', 'Lange2023', 'Sur2023']	1106	74	0.8920492132504781	0.3546666701634725	2.510916226251992	236	False	4.054962468027197	-0.20410357	False
Cluster	periderm_592	pls3	597	430	4.109635353088379	5.358955250946205e-66	2	0.75	['Farnsworth2020', 'Lange2023', 'Sur2023']	872	426	0.6742452482382456	0.2066666707396507	3.251582190985248	187	False	3.1029494034937897	0.15114327	False
Cluster	periderm_592	anxa11b	690	388	4.1631927490234375	3.8237565566645353e-82	3	0.5	['Farnsworth2020', 'Sur2023']	1065	141	0.8327543437480927	0.3159999996423721	2.630139888607899	242	False	4.2416102494067855	-0.23683947	False
Cluster	periderm_592	abhd12	305	324	4.844651222229004	5.801028544476428e-69	1	1.0	['Farnsworth2020', 'Kukreja2024', 'Lange2023', 'Sur2023']	414	544	0.6224410682916641	0.0815000003203749	7.556861404492544	104	False	2.531950551940483	-0.17285001	False
Cluster	periderm_592	bdh1	205	278	5.369945049285889	7.696466867114646e-71	2	0.75	['Farnsworth2020', 'Lange2023', 'Sur2023']	276	559	0.6164598862330118	0.0520000010728836	11.650186296862604	89	False	1.838670192215488	-0.3449884	False
Cluster	periderm_592	alg5	690	613	3.255393743515014	2.72313554154229e-50	3	0.5	['Farnsworth2020', 'Sur2023']	840	339	0.7205955386161804	0.2170000001788139	3.310071275340796	136	False	3.627560037356482	-0.5102258	False
Cluster	periderm_592	chst6	184	266	5.572547912597656	5.864485571165015e-74	2	0.75	['Farnsworth2020', 'Lange2023', 'Sur2023']	261	498	0.6412737766901652	0.0500000001241763	12.593603433849754	109	False	1.887038136523327	-0.18064642	False
Cluster	periderm_592	hip1rb	227	293	5.2043776512146	3.6697434694910433e-66	2	0.75	['Farnsworth2020', 'Lange2023', 'Sur2023']	298	576	0.6107423603534698	0.0520000004520018	11.54230858747782	121	False	2.008708189662036	0.038623832	False
Cluster	periderm_592	arfip1	625	556	3.5822224617004395	5.105449050005786e-51	2	0.75	['Farnsworth2020', 'Lange2023', 'Sur2023']	795	405	0.682961126168569	0.1873333354791005	3.631651955978173	166	False	3.203879609083116	-0.40812814	False
Cluster	periderm_592	dsc2l	422	391	4.406050682067871	2.9673971901494984e-62	2	0.75	['Farnsworth2020', 'Lange2023', 'Sur2023']	561	448	0.6638647715250651	0.1153333348532517	5.715169881133006	175	False	2.5561756829596383	0.16674906	False
Cluster	periderm_592	foxq1a	304	228	5.792764186859131	3.591475407988294e-88	2	0.75	['Farnsworth2020', 'Lange2023', 'Sur2023']	507	695	0.5711124936739603	0.0899999986092249	6.286950576018619	158	False	2.3916975857503058	0.827705	True
Cluster	periderm_592	tgm1	75	283	6.264193058013916	1.0021407417948677e-45	3	0.5	['Lange2023', 'Sur2023']	24	674	0.5787065774202347	0.0120000001043081	44.59281328991091	59	False	0.7829978221423523	-0.43341088	False
Cluster	periderm_592	zfp36l1a	795	510	3.627930641174317	1.0103856638238016e-60	3	0.5	['Farnsworth2020', 'Sur2023']	1145	150	0.8263027369976044	0.3550000041723251	2.323884065453945	214	False	4.76825467868701	0.20092419	False
Cluster	periderm_592	fa2h	172	248	5.654280662536621	2.5522830074410524e-78	2	0.75	['Farnsworth2020', 'Lange2023', 'Sur2023']	247	566	0.6153329312801361	0.0453333339343468	13.30214942342514	119	False	1.7650331859259507	0.34069052	False
Cluster	periderm_592	prdx6	680	436	3.9309356212615967	5.300069833150761e-75	3	0.5	['Farnsworth2020', 'Sur2023']	1002	241	0.7722084522247314	0.2770000025629997	2.781325342072645	183	False	3.6247619491848	-0.41914117	False
Cluster	periderm_592	b4galt1	111	259	5.8053975105285645	1.0369893246242761e-67	2	0.75	['Farnsworth2020', 'Lange2023', 'Sur2023']	115	567	0.6146091818809509	0.0279999996225039	21.227903099806937	86	False	1.450867071997506	-0.31229296	False
Cluster	periderm_592	ptdss2	467	572	3.7524569034576416	1.916156887249532e-40	1	1.0	['Farnsworth2020', 'Kukreja2024', 'Lange2023', 'Sur2023']	474	640	0.5889810845255852	0.0919999978505075	6.343882775932404	75	False	2.4773533544756408	-0.436163	False
Cluster	periderm_592	sort1b	272	345	4.807415962219238	3.3641755021904395e-61	2	0.75	['Farnsworth2020', 'Lange2023', 'Sur2023']	326	572	0.6122311949729919	0.0620000002284844	9.733828456332752	87	False	2.094609384357799	-0.11245702	False
Cluster	periderm_592	ube2l3a	897	730	2.871274948120117	1.0220318229559631e-40	3	0.5	['Farnsworth2020', 'Sur2023']	1124	200	0.7945409417152405	0.3530000001192093	2.24729079504899	85	False	4.499661566101054	-0.6246457	False
Cluster	periderm_592	kdelr2b	820	599	3.316535234451294	6.5734829286033124e-52	3	0.5	['Farnsworth2020', 'Sur2023']	1104	164	0.8156327605247498	0.3419999927282333	2.3808535797019283	120	False	4.345805021365125	-0.10744097	False
Cluster	periderm_592	vapb	718	526	3.517500638961792	1.4905895668142444e-62	3	0.5	['Farnsworth2020', 'Sur2023']	980	217	0.7856079339981079	0.2800000011920929	2.799316479220864	143	False	4.1192630924266	-0.36784026	False
Cluster	periderm_592	cdc34a	514	467	3.9231889247894287	9.026646720151368e-59	2	0.75	['Farnsworth2020', 'Lange2023', 'Sur2023']	683	610	0.5989764332771301	0.1313333337505658	4.533826937421688	199	False	2.9218261741911	-0.4272256	False
Cluster	periderm_592	fam3c	474	415	4.2206621170043945	7.884169252413166e-64	2	0.75	['Farnsworth2020', 'Lange2023', 'Sur2023']	649	427	0.6736559172471365	0.1406666661302248	4.762277080954031	166	False	2.870863227893261	-0.2548883	False
Cluster	periderm_592	tspan15	399	466	4.044750213623047	3.608599861601909e-54	2	0.75	['Farnsworth2020', 'Lange2023', 'Sur2023']	445	518	0.6331368982791901	0.0813333354890346	7.702067388775302	181	False	2.52068812515743	-0.22809409	False
Cluster	periderm_592	arpc4	902	701	2.94153356552124	1.7849456198435797e-43	3	0.5	['Farnsworth2020', 'Sur2023']	1161	139	0.8342431783676147	0.3940000087022781	2.1145396454843106	131	False	4.711301613099255	-0.30230242	False
Cluster	periderm_592	itm2bb	402	317	4.660064697265625	6.798491714113483e-85	2	0.75	['Farnsworth2020', 'Lange2023', 'Sur2023']	600	352	0.7122105161348978	0.1300000001986821	5.444355076741997	212	False	2.615480949743332	-0.15641642	False
Cluster	periderm_592	nos1	165	266	5.937242031097412	1.985220259796881e-61	2	0.75	['Farnsworth2020', 'Lange2023', 'Sur2023']	218	765	0.5503308574358622	0.0386666680375734	13.899096765920056	82	False	2.4049434374935728	1.7929325	True
Cluster	periderm_592	papss2b	429	399	4.277525901794434	3.816659631147018e-65	2	0.75	['Farnsworth2020', 'Lange2023', 'Sur2023']	568	441	0.6675868431727091	0.1219999988873799	5.4356654408173934	142	False	2.768901406468599	0.17695206	False
Cluster	periderm_592	itsn2b	548	468	3.92183256149292	7.08730106035642e-59	2	0.75	['Farnsworth2020', 'Lange2023', 'Sur2023']	746	362	0.7066997587680817	0.1840000003576278	3.825404094054111	123	False	3.012147802329776	-0.2810483	False
Cluster	periderm_592	si:ch1073-392o20.2	547	564	3.6640512943267822	2.985906171285529e-45	2	0.75	['Farnsworth2020', 'Lange2023', 'Sur2023']	648	508	0.6375620464483897	0.1366666679581006	4.638465184925797	140	False	2.794357927654741	-0.31887373	False
Cluster	periderm_592	hmgcl	524	400	4.183781147003174	2.6522920098372492e-73	2	0.75	['Farnsworth2020', 'Lange2023', 'Sur2023']	764	369	0.7019644379615784	0.1886666615804036	3.706315238029205	112	False	2.96573208197969	-0.49112368	False
Cluster	periderm_592	dlx3b	482	419	4.156310558319092	6.299810084576131e-67	2	0.75	['Farnsworth2020', 'Lange2023', 'Sur2023']	660	443	0.6654776732126871	0.1359999999403953	4.864800536515707	226	False	3.6837767287406544	1.2284979	False
Cluster	periderm_592	exosc1	681	624	3.234386682510376	1.3725987718910643e-47	3	0.5	['Farnsworth2020', 'Sur2023']	816	456	0.6602977812290192	0.1899999976158142	3.4622920915380457	159	False	3.5762612236265032	-0.5737248	False
Cluster	periderm_592	krt91	650	444	4.138266086578369	1.6276551066302512e-57	3	0.5	['Lange2023', 'Sur2023']	948	285	0.7454714477062225	0.2469999939203262	3.009965588733191	222	False	4.380530347499986	2.3611894	False
Cluster	periderm_592	plp2	738	531	3.596333742141724	2.823753364130804e-56	2	0.75	['Farnsworth2020', 'Lange2023', 'Sur2023']	1011	330	0.7259305318196615	0.2553333342075348	2.835879828376585	244	False	3.662728893782545	0.3950002	False
Cluster	periderm_592	serpinb1	322	285	4.998813629150391	6.767102727143514e-83	2	0.75	['Farnsworth2020', 'Lange2023', 'Sur2023']	486	537	0.6261269847551981	0.0926666657129923	6.69530595523494	170	False	2.1911024326917463	0.15710367	False
Cluster	periderm_592	BX927258.1	982	1095	2.0467417240142822	5.675751691150797e-16	1	1.0	['Farnsworth2020', 'Kukreja2024', 'Lange2023', 'Sur2023']	939	451	0.6631746366620064	0.2080000014975667	3.177869052167156	339	False	3.4911770458863938	0.8728457	False
Cluster	periderm_592	si:ch211-250e5.2	103	238	6.000494480133057	6.245694527258113e-75	2	0.75	['Farnsworth2020', 'Lange2023', 'Sur2023']	122	619	0.5949338376522064	0.0279999996225039	20.54944294515657	89	False	1.2455158817289225	-0.31615067	False
Cluster	periderm_592	tmem79b	285	345	4.757715225219727	2.006079317683276e-62	2	0.75	['Farnsworth2020', 'Lange2023', 'Sur2023']	353	617	0.5952750245730082	0.0586666663487752	9.993436219270992	155	False	1.7686464422866908	-0.7757663	False
Cluster	periderm_592	mpzl2b	441	439	4.091695785522461	6.854746895483495e-62	2	0.75	['Farnsworth2020', 'Lange2023', 'Sur2023']	551	484	0.647870143254598	0.1033333341280619	6.219202603629583	246	False	2.671450156965773	-0.4643927	False
Cluster	periderm_592	sh3d19	283	425	4.688518524169922	3.795934829262444e-42	3	0.5	['Lange2023', 'Sur2023']	267	584	0.6086228340864182	0.050000000745058	11.953388729028422	95	False	1.6619181545087502	-0.33541217	False
Cluster	periderm_592	furina	559	492	3.7698216438293457	6.1745754716943124e-58	1	1.0	['Farnsworth2020', 'Kukreja2024', 'Lange2023', 'Sur2023']	742	423	0.6754187494516373	0.1724999975413084	3.898667199062003	138	False	3.127771269131739	-0.39729783	False
Cluster	periderm_592	ccdc28a	509	433	4.047273635864258	3.414363060726367e-67	2	0.75	['Farnsworth2020', 'Lange2023', 'Sur2023']	708	464	0.6574131647745768	0.1520000000794728	4.303354015899195	212	False	2.945304728182543	-0.57925135	False
Cluster	periderm_592	gpd1c	309	306	4.974803924560547	9.09154436229954e-70	2	0.75	['Farnsworth2020', 'Lange2023', 'Sur2023']	439	433	0.6720326741536459	0.0866666659712791	7.677178853523881	170	False	1.842074614906032	-0.6048026	False
Cluster	periderm_592	tmem8a	211	414	4.888636112213135	3.743389698958086e-40	1	1.0	['Farnsworth2020', 'Kukreja2024', 'Lange2023', 'Sur2023']	148	907	0.510530412197113	0.0289999996311962	17.051013949519692	53	False	1.593570021594026	-0.2298579	False
Cluster	periderm_592	si:ch211-207n23.2	375	453	4.5572614669799805	8.488877654680201e-40	3	0.5	['Farnsworth2020', 'Sur2023']	414	773	0.5476426929235458	0.0730000026524066	7.414090179167073	95	False	1.925473733729632	0.45448405	False
Cluster	periderm_592	emd	556	410	4.151697635650635	4.9563784265221664e-73	2	0.75	['Farnsworth2020', 'Lange2023', 'Sur2023']	815	255	0.7645575006802877	0.2159999956687291	3.527914820095126	186	False	3.07990385094269	-0.3004933	False
Cluster	periderm_592	tfap2c	464	508	3.789734125137329	1.841809152892871e-53	2	0.75	['Farnsworth2020', 'Lange2023', 'Sur2023']	534	422	0.67555832862854	0.1046666701634724	6.40275999595582	233	False	3.3881180273668448	0.99103457	False
Cluster	periderm_592	lasp1	780	483	3.700641393661499	1.685490497098211e-65	3	0.5	['Farnsworth2020', 'Sur2023']	1152	79	0.8870967626571655	0.3999999910593033	2.2147051931625263	172	False	4.525090359835188	-0.17814207	False
Cluster	periderm_592	lgals3a	765	562	3.4122843742370605	1.4070770711472262e-57	3	0.5	['Farnsworth2020', 'Sur2023']	1036	232	0.7796526253223419	0.2939999997615814	2.646280087977167	163	False	4.206757410182553	-0.53270084	False
Cluster	periderm_592	mob2a	645	579	3.4554319381713867	5.374253990949892e-51	2	0.75	['Farnsworth2020', 'Lange2023', 'Sur2023']	807	383	0.695492148399353	0.1973333358764648	3.511725072950795	155	False	3.4214571653696937	-0.23780178	False
Cluster	periderm_592	coro1ca	732	692	3.006769895553589	2.686906988228157e-42	3	0.5	['Farnsworth2020', 'Sur2023']	838	425	0.6744416952133179	0.1990000009536743	3.3772084599628043	175	False	3.9669320703902935	-0.3476728	False
Cluster	periderm_592	bicdl2l	185	300	5.362189292907715	1.3182482553214632e-57	2	0.75	['Farnsworth2020', 'Lange2023', 'Sur2023']	228	611	0.5988627076148987	0.0433333329856395	13.530737871867334	93	False	1.4604705228819883	0.008391512	False
Cluster	periderm_592	ppp3ccb	730	533	3.512627363204956	4.9921228257147405e-61	3	0.5	['Farnsworth2020', 'Sur2023']	994	246	0.768486350774765	0.2800000011920929	2.738385578328665	122	False	3.855269526169781	-0.35879827	False
Cluster	periderm_592	nccrp1	397	244	5.214155673980713	2.9433833664264872e-111	2	0.75	['Farnsworth2020', 'Lange2023', 'Sur2023']	664	319	0.7299214204152426	0.1513333320617675	4.798171290042228	219	False	3.04733677305903	-0.07352049	False
Cluster	periderm_592	cd2ap	559	456	3.924667835235596	1.1033760259103259e-61	2	0.75	['Farnsworth2020', 'Lange2023', 'Sur2023']	778	471	0.6544148127237955	0.1726666664083798	3.773981652774847	178	False	3.084037224588009	-0.45548838	False
Cluster	periderm_592	crb3b	143	335	5.401435852050781	2.3376057057314722e-46	3	0.5	['Lange2023', 'Sur2023']	112	674	0.5787065774202347	0.0259999996051192	21.470614292539533	84	False	1.316260256472661	-0.41900182	False
Cluster	periderm_592	si:ch1073-345a8.1	306	408	4.409977912902832	1.6461472805102917e-57	2	0.75	['Farnsworth2020', 'Lange2023', 'Sur2023']	331	527	0.6311414440472921	0.0566666660209496	10.961990481947437	176	False	2.225135706699255	-0.27564108	False
Cluster	periderm_592	LOC100535067	79	255	6.371122360229492	1.1232371381866659e-55	2	0.75	['Farnsworth2020', 'Lange2023', 'Sur2023']	60	944	0.496949960788091	0.0173333336909612	27.16090642225058	55	False	0.932361975588644	-0.18007629	False
Cluster	periderm_592	cs	753	604	3.284655332565308	2.104529298020734e-52	3	0.5	['Farnsworth2020', 'Sur2023']	974	254	0.7650124132633209	0.2710000053048134	2.816222052660987	135	False	3.9601946337912097	-0.478483	False
Cluster	periderm_592	junba	743	394	4.22368860244751	1.0151606585828292e-73	2	0.75	['Farnsworth2020', 'Lange2023', 'Sur2023']	1162	124	0.8461021383603414	0.373333344856898	2.262962009660603	269	False	4.50868837524058	0.47660753	False
Cluster	periderm_592	tmprss4a	179	338	5.09839391708374	4.969470389298968e-53	2	0.75	['Farnsworth2020', 'Lange2023', 'Sur2023']	176	710	0.5668838024139404	0.0326666670540968	16.867835521153417	104	False	1.7532525094083184	-0.32830402	False
Cluster	periderm_592	slc37a1	240	287	5.237115383148193	4.5145940112981435e-69	2	0.75	['Farnsworth2020', 'Lange2023', 'Sur2023']	327	540	0.6239660978317261	0.0639999993145465	9.614863144957951	83	False	1.862900206932785	-0.44225255	False
Cluster	periderm_592	bhlhe40	452	350	4.526973724365234	1.0759418719944072e-78	1	1.0	['Farnsworth2020', 'Kukreja2024', 'Lange2023', 'Sur2023']	665	485	0.6478132903575897	0.1349999979138374	4.770686031691296	214	False	2.674573922673664	0.58250177	True
Cluster	periderm_592	si:dkeyp-69e1.8	406	554	4.1499762535095215	4.307388502715253e-33	2	0.75	['Farnsworth2020', 'Lange2023', 'Sur2023']	371	758	0.551457812388738	0.0626666663835446	8.67734787715424	105	False	1.6571622371687116	-0.48986512	False
Cluster	periderm_592	tfap2a	546	525	3.6408631801605225	3.811498950508341e-56	2	0.75	['Farnsworth2020', 'Lange2023', 'Sur2023']	686	299	0.7376860976219177	0.155999998251597	4.70500704361889	258	False	4.072627669452984	1.3715702	False
Cluster	periderm_592	tmed9	844	601	3.2692761421203613	2.734160220500649e-53	3	0.5	['Farnsworth2020', 'Sur2023']	1154	185	0.8032258152961731	0.3849999904632568	2.0834866196006474	89	False	4.273714939298919	-0.41279423	False
Cluster	periderm_592	cyb5r2	278	434	4.675430774688721	1.114177240279869e-40	3	0.5	['Farnsworth2020', 'Sur2023']	250	951	0.4945409595966339	0.0370000004768371	13.040551404695115	106	False	1.2292407301556665	-0.46393818	False
Cluster	periderm_592	nectin4b	120	320	5.594247341156006	8.81293689892229e-46	1	1.0	['Farnsworth2020', 'Kukreja2024', 'Lange2023', 'Sur2023']	70	861	0.5227822586894035	0.0185000005876645	26.86062784124948	71	False	1.1599245272422876	-0.47706085	False
Cluster	periderm_592	macc1	206	296	5.3510942459106445	3.1535982661345112e-59	2	0.75	['Farnsworth2020', 'Lange2023', 'Sur2023']	260	823	0.532040943702062	0.041333332657814	12.591518556091556	106	False	1.5156879029597348	-0.3322086	False
Cluster	periderm_592	txnipa	927	775	2.7805044651031494	4.736352318561428e-37	3	0.5	['Farnsworth2020', 'Sur2023']	1151	251	0.7660049796104431	0.3400000035762787	2.249281441543653	182	False	4.666970930129279	-0.1274126	False
Cluster	periderm_592	arrdc1a	197	308	5.16597843170166	1.7424343248664164e-60	2	0.75	['Farnsworth2020', 'Lange2023', 'Sur2023']	238	662	0.58111043771108	0.041333332657814	13.75064048031267	118	False	1.6633836168961489	-0.5128203	False
Cluster	periderm_592	idh3g	512	313	4.634416103363037	4.170339375658075e-90	2	0.75	['Farnsworth2020', 'Lange2023', 'Sur2023']	831	413	0.6797663370768229	0.2006666660308838	3.3757008556514165	156	False	3.2690054563756856	-0.40253472	False
Cluster	periderm_592	reep5	809	530	3.511852741241455	1.9579897496983e-61	3	0.5	['Farnsworth2020', 'Sur2023']	1148	113	0.8560793995857239	0.3729999959468841	2.291656173460085	205	False	4.192680180541921	-0.3926183	False
Cluster	periderm_592	CABZ01092156.1	378	351	4.564231395721436	3.2605381110321075e-76	2	0.75	['Farnsworth2020', 'Lange2023', 'Sur2023']	522	469	0.6550455093383789	0.0986666642129421	6.582396576820404	223	False	2.485873353861479	-0.6183679	False
Cluster	periderm_592	tmem263	648	520	3.623748540878296	5.724028917717071e-58	2	0.75	['Farnsworth2020', 'Lange2023', 'Sur2023']	870	318	0.7299421032269796	0.2259999960660934	3.220009321119804	171	False	3.482538151095557	-0.08320089	False
Cluster	periderm_592	rabgap1l2	134	352	5.634084701538086	3.571971359262679e-39	3	0.5	['Lange2023', 'Sur2023']	75	686	0.5738368332386017	0.0209999997168779	26.12894730164924	70	False	0.9514920133864216	-0.2549923	False
Cluster	periderm_592	wu:fa03e10	387	359	4.8587727546691895	1.6004848660484888e-55	2	0.75	['Farnsworth2020', 'Lange2023', 'Sur2023']	526	741	0.5559449990590414	0.0933333362142245	5.904010410426466	142	False	2.791607022544636	0.8153633	True
Cluster	periderm_592	pim2	351	305	4.702413082122803	4.454107881276096e-87	2	0.75	['Farnsworth2020', 'Lange2023', 'Sur2023']	518	488	0.6467121640841166	0.0986666679382324	6.498784172111892	205	False	3.1678209442195326	-0.041827433	False
Cluster	periderm_592	si:dkey-17o15.2	426	466	4.127015113830566	1.7332260230046062e-51	2	0.75	['Farnsworth2020', 'Lange2023', 'Sur2023']	496	560	0.6163358290990194	0.0993333322306474	6.152848862628033	124	False	2.315215837343517	-0.3203134	False
Cluster	periderm_592	dlx5a	411	384	4.424921035766602	6.688006574374104e-64	2	0.75	['Farnsworth2020', 'Lange2023', 'Sur2023']	550	561	0.6161910891532898	0.1100000018874804	5.560279987913245	127	False	3.1927103686238767	1.4335154	False
Cluster	periderm_592	mhc1zba	530	502	3.8503997325897217	9.721384925378696e-53	2	0.75	['Farnsworth2020', 'Lange2023', 'Sur2023']	669	541	0.6238937179247538	0.1346666688720385	4.606096126043727	186	False	2.602852488951373	-0.4186605	False
Cluster	periderm_592	smim13	746	532	3.494217872619629	3.1258854775817474e-62	3	0.5	['Farnsworth2020', 'Sur2023']	1027	238	0.7746898233890533	0.2970000058412552	2.602985933504524	104	False	4.020945540824509	-0.5663352	False
Cluster	periderm_592	nucb1	715	649	3.1610331535339355	2.1851632687260898e-42	1	1.0	['Farnsworth2020', 'Kukreja2024', 'Lange2023', 'Sur2023']	851	546	0.6216966658830643	0.1924999952316284	3.218070704020781	115	False	3.354497324825364	-0.42277512	False
Cluster	periderm_592	grhl3	183	339	5.353359699249268	7.770386345353357e-47	3	0.5	['Lange2023', 'Sur2023']	187	694	0.5711693614721298	0.0360000003129243	15.46403666575826	79	False	1.5196203111127595	0.46064878	False
Cluster	periderm_592	dlg3	622	583	3.4585623741149902	1.01751215984464e-49	2	0.75	['Farnsworth2020', 'Lange2023', 'Sur2023']	765	417	0.6780914068222046	0.183999997874101	3.670764403383129	101	False	3.261366477633832	-0.32625496	False
Cluster	periderm_592	tom1	334	424	4.419960498809815	1.0587390491027364e-52	2	0.75	['Farnsworth2020', 'Lange2023', 'Sur2023']	367	797	0.5397849480311075	0.0600000011424223	8.865326850871474	101	False	2.250245391989816	-0.42046094	False
Cluster	periderm_592	tmem176l.3a	454	472	3.9995431900024414	1.1064850413133459e-54	2	0.75	['Farnsworth2020', 'Lange2023', 'Sur2023']	548	431	0.6727874378363291	0.1166666634380817	5.726239005586216	153	False	2.436713859711736	-0.5521676	False
Cluster	periderm_592	rnf222	87	256	6.137427806854248	1.2280882774688424e-58	2	0.75	['Farnsworth2020', 'Lange2023', 'Sur2023']	76	691	0.5725186169147491	0.020666666328907	26.47009042408974	76	False	0.969509783579452	-0.2937902	False
Cluster	periderm_592	tm9sf2	813	779	2.788072109222412	4.4845472603581846e-36	3	0.5	['Farnsworth2020', 'Sur2023']	909	420	0.6761786639690399	0.2230000048875808	3.023118969612953	131	False	3.958004168268394	-0.4899158	False
Cluster	periderm_592	yipf3	733	723	2.947279930114746	3.7384967681302735e-39	1	1.0	['Farnsworth2020', 'Kukreja2024', 'Lange2023', 'Sur2023']	809	476	0.6530397087335587	0.1785000003874302	3.643675249704116	216	False	3.4976441791298827	-0.52283674	False
Cluster	periderm_592	CU929259.1	511	411	4.177566051483154	5.987165942923339e-70	2	0.75	['Farnsworth2020', 'Lange2023', 'Sur2023']	732	297	0.738544245560964	0.1873333354791005	3.926783560008853	137	False	2.546538834019519	-0.26535228	False
Cluster	periderm_592	rab11fip5a	122	298	5.623022556304932	1.3272569872802922e-51	2	0.75	['Farnsworth2020', 'Lange2023', 'Sur2023']	97	682	0.5760339200496674	0.0246666663636763	22.48184130629013	69	False	1.28070188550809	-0.43405026	False
Cluster	periderm_592	stxbp2	384	401	4.35601806640625	2.3557291052437592e-61	2	0.75	['Farnsworth2020', 'Lange2023', 'Sur2023']	480	636	0.5903225839138031	0.0873333315054575	6.694218069622665	146	False	2.183544168442893	-0.5066099	False
Cluster	periderm_592	sec23b	498	336	4.545455455780029	8.336816397343592e-85	2	0.75	['Farnsworth2020', 'Lange2023', 'Sur2023']	785	430	0.672870139280955	0.1846666683753331	3.629462117124316	135	False	3.25185949653171	-0.18387131	False
Cluster	periderm_592	nr4a1	544	511	4.006947040557861	2.0478324165073786e-45	3	0.5	['Farnsworth2020', 'Sur2023']	696	677	0.5771712362766266	0.1330000013113021	4.314710676259232	185	False	2.542703361482036	0.05417801	False
Cluster	periderm_592	lipia	195	303	5.170345306396484	7.08796800206591e-62	2	0.75	['Farnsworth2020', 'Lange2023', 'Sur2023']	241	738	0.5574958821137747	0.0400000003476937	13.62185066774493	123	False	1.6630686775756018	-0.6054283	False
Cluster	periderm_592	fgd4a	571	573	3.663328886032105	1.075766768971516e-42	3	0.5	['Lange2023', 'Sur2023']	678	482	0.6485111564397812	0.1449999995529651	4.4487065645788215	166	False	2.6186680385175194	-0.053221982	False
Cluster	periderm_592	slc30a7	818	810	2.6771249771118164	2.2277243618763408e-33	3	0.5	['Farnsworth2020', 'Sur2023']	889	438	0.6689826250076294	0.2119999974966049	3.1454583703378143	162	False	3.695327364845474	-0.49174836	False
Cluster	periderm_592	larp6a	543	487	3.818811655044556	7.780677558773957e-58	2	0.75	['Farnsworth2020', 'Lange2023', 'Sur2023']	719	530	0.6294871966044108	0.1533333311478296	4.085230273429999	171	False	2.963009815046381	-0.3113483	False
Cluster	periderm_592	plekhg6	97	262	6.054059028625488	5.7230867246947155e-59	2	0.75	['Farnsworth2020', 'Lange2023', 'Sur2023']	91	845	0.5265198647975922	0.0213333331048488	23.62029269527443	69	False	0.9273924015809708	-0.54374284	False
Cluster	periderm_592	coa5	754	673	3.1247029304504395	1.1277629085364138e-40	3	0.5	['Farnsworth2020', 'Sur2023']	908	542	0.6235732138156891	0.2089999988675117	2.9741581770661347	95	False	3.003447197483497	-0.62099713	False
Cluster	periderm_592	nfkbiaa	243	129	6.73898983001709	1.6012773924949937e-143	2	0.75	['Farnsworth2020', 'Lange2023', 'Sur2023']	490	348	0.7158292134602865	0.1053333307305971	6.741340730465997	186	False	2.718690101136883	0.5819667	True
Cluster	periderm_592	b4galt4	347	406	4.49139404296875	1.544742703004859e-54	2	0.75	['Farnsworth2020', 'Lange2023', 'Sur2023']	410	671	0.5797456502914429	0.0760000025232632	7.542151055332597	98	False	2.1566413546541137	-0.21433504	False
Cluster	periderm_592	hexb	618	541	3.550676822662353	3.5445518291182605e-55	2	0.75	['Farnsworth2020', 'Lange2023', 'Sur2023']	797	454	0.6617762645085653	0.1766666695475578	3.730447957382087	209	False	3.3520422910160463	-0.13826543	False
Cluster	periderm_592	glo1	825	542	3.467545747756958	3.835488792503804e-61	3	0.5	['Farnsworth2020', 'Sur2023']	1172	156	0.8198511302471161	0.3819999992847442	2.1432144432899807	224	False	4.273996840821168	-0.5691291	False
Cluster	periderm_592	stx11b.2	82	267	6.105469226837158	1.1713576245751284e-55	2	0.75	['Farnsworth2020', 'Lange2023', 'Sur2023']	59	875	0.5187758505344391	0.0173333336909612	28.351409476101	67	False	0.9483077964765104	-0.37784094	False
Cluster	periderm_592	si:ch211-161h7.8	88	284	5.9963555335998535	5.780022939110767e-51	2	0.75	['Farnsworth2020', 'Lange2023', 'Sur2023']	49	1274	0.4097808202107747	0.0119999997938672	31.59852513263577	66	False	0.924142303741095	-0.40326515	False
Cluster	periderm_592	crybg1a	488	474	3.953941822052002	7.345039095609939e-55	2	0.75	['Farnsworth2020', 'Lange2023', 'Sur2023']	619	437	0.669158399105072	0.1299999977151552	5.115713059493756	193	False	2.71358771113058	-0.18886337	False
Cluster	periderm_592	crybg1b	298	356	4.777304172515869	5.138434547611971e-59	2	0.75	['Farnsworth2020', 'Lange2023', 'Sur2023']	368	596	0.6035152971744537	0.06400000055631	9.300235261548304	145	False	2.1134443799266656	0.060208537	False
Cluster	periderm_592	rhov	433	635	3.385694742202759	1.0316975549045823e-37	2	0.75	['Farnsworth2020', 'Lange2023', 'Sur2023']	338	739	0.5567721227804819	0.0506666675209999	10.795589294660344	178	False	2.431369164940788	-0.27045012	False
Cluster	periderm_592	si:dkey-262k9.2	404	432	4.270256996154785	1.1409504428730495e-54	2	0.75	['Farnsworth2020', 'Lange2023', 'Sur2023']	488	512	0.6361455718676249	0.0933333337306976	6.754193312901939	188	False	2.2015809578239733	0.06106278	False
Cluster	periderm_592	sri	812	546	3.481677293777466	1.7579333406709553e-58	3	0.5	['Farnsworth2020', 'Sur2023']	1141	240	0.7724565863609314	0.3410000056028366	2.26156892891734	150	False	4.1353337546130335	-0.33088046	False
Cluster	periderm_592	krt8	789	496	3.900572061538696	1.320720433137948e-51	2	0.75	['Farnsworth2020', 'Kukreja2024', 'Sur2023']	1153	223	0.7818031509717306	0.3300000031789143	2.364964179618465	373	False	5.9058142274648695	2.6351335	False
Cluster	periderm_592	ell2	724	622	3.378176689147949	1.5887492415594007e-41	2	0.75	['Farnsworth2020', 'Lange2023', 'Sur2023']	897	514	0.6358147263526917	0.2040000061194102	3.106413206552561	151	False	3.223735535457376	-0.033071633	False
Cluster	periderm_592	mapk3	841	817	2.669361591339112	6.182426838492464e-33	3	0.5	['Farnsworth2020', 'Sur2023']	929	371	0.7002481520175934	0.2309999987483024	3.022621361211212	178	False	4.101674670613744	-0.45240358	False
Cluster	periderm_592	mvb12a	416	459	4.082842826843262	4.875175614433603e-54	2	0.75	['Farnsworth2020', 'Lange2023', 'Sur2023']	483	704	0.5685587426026663	0.0866666659712791	6.496867837876507	124	False	2.45190838142284	-0.45711556	False
Cluster	periderm_592	nenf	713	580	3.4608054161071777	1.2468820125418086e-50	2	0.75	['Farnsworth2020', 'Lange2023', 'Sur2023']	918	483	0.6480562488238016	0.2099999984105428	3.076095989161728	182	False	3.116204624641449	-0.5178001	False
Cluster	periderm_592	plk3	626	567	3.5286340713500977	1.0983223754129721e-49	2	0.75	['Farnsworth2020', 'Lange2023', 'Sur2023']	785	416	0.6784636080265045	0.1773333301146825	3.810076375456878	201	False	3.5687130359937	0.4376412	False
Cluster	periderm_592	eif4ebp3l	928	783	2.8617093563079834	4.9167034617508877e-32	3	0.5	['Farnsworth2020', 'Sur2023']	1144	92	0.8774193525314331	0.3640000075101852	2.4066283135813937	382	False	4.649597458011812	-0.24387316	False
Cluster	periderm_592	slc10a3	558	595	3.6827311515808105	5.567120112112156e-39	3	0.5	['Lange2023', 'Sur2023']	635	584	0.6086228340864182	0.130000002682209	4.6536093252249255	110	False	2.4838422935758566	-0.44315156	False
Cluster	periderm_592	atp2a3	209	316	5.0937042236328125	1.202507317421406e-59	2	0.75	['Farnsworth2020', 'Lange2023', 'Sur2023']	244	644	0.5874173045158386	0.0453333345552285	12.699653719385449	89	False	1.883645087250124	0.3685099	False
Cluster	periderm_592	itpka	334	395	4.512861728668213	1.91761988432909e-57	2	0.75	['Farnsworth2020', 'Lange2023', 'Sur2023']	396	648	0.5862903197606405	0.0686666655043761	8.430004730508452	145	False	2.0169050608200845	-0.44991198	False
Cluster	periderm_592	si:dkeyp-110e4.6	591	577	3.608553171157837	1.7851538947217213e-43	2	0.75	['Farnsworth2020', 'Lange2023', 'Sur2023']	714	788	0.5434139867623647	0.1326666648189226	4.072922650534288	151	False	2.6402690030465674	-0.5171753	False
Cluster	periderm_592	nansb	111	310	5.656276226043701	1.3458489196718558e-46	2	0.75	['Farnsworth2020', 'Lange2023', 'Sur2023']	64	1013	0.4813378751277923	0.0166666669150193	27.302143491352737	63	False	1.4766358744230033	1.1424464	True
Cluster	periderm_592	plpp2b	434	460	4.13238000869751	4.800554047950145e-52	2	0.75	['Farnsworth2020', 'Lange2023', 'Sur2023']	515	733	0.560266762971878	0.0899999986092249	6.167766720328067	161	False	2.453885846914363	-0.40716693	False
Cluster	periderm_592	asph	806	732	2.939504623413086	5.576812052388907e-38	3	0.5	['Farnsworth2020', 'Sur2023']	943	389	0.6913151443004608	0.226000003516674	3.0498464034147363	227	False	4.444502176527921	0.3505602	False
Cluster	periderm_592	gsto2	379	247	5.188319206237793	8.926970027836813e-113	2	0.75	['Farnsworth2020', 'Lange2023', 'Sur2023']	627	264	0.7576096057891846	0.1453333348035812	5.184120260823981	224	False	2.9924062559016376	0.35958177	False
Cluster	periderm_592	pvrl2l	453	462	4.126298904418945	5.944508411404845e-52	2	0.75	['Farnsworth2020', 'Lange2023', 'Sur2023']	555	575	0.6112386385599772	0.107999999076128	5.616868291277473	140	False	2.4672098823091626	-0.096007444	False
Cluster	periderm_592	tmem18	711	534	3.540087938308716	2.971440244685554e-58	2	0.75	['Farnsworth2020', 'Lange2023', 'Sur2023']	961	245	0.7687655091285706	0.2679999967416127	2.861581852984061	150	False	3.3591365706396874	-0.5574482	False
Cluster	periderm_592	STMP1	877	645	3.1254897117614746	1.6226431834710192e-47	3	0.5	['Farnsworth2020', 'Sur2023']	1162	162	0.8176178634166718	0.3809999972581863	2.142978715424922	171	False	4.081672896112797	-0.5027774	False
Cluster	periderm_592	naga	580	432	4.041565418243408	1.1035249574078949e-68	2	0.75	['Farnsworth2020', 'Lange2023', 'Sur2023']	838	355	0.7094499468803406	0.2126666704813639	3.3250386935865426	146	False	3.1250919543516087	-0.25690237	False
Cluster	periderm_592	pdcd6ip	665	689	3.152794122695923	1.321430099404072e-37	2	0.75	['Farnsworth2020', 'Lange2023', 'Sur2023']	726	473	0.6540426115194956	0.1653333306312561	3.93813199695771	126	False	2.896265598708895	-0.47741413	False
Cluster	periderm_592	trim71	965	944	2.388953685760498	1.5925998827854452e-24	3	0.5	['Farnsworth2020', 'Sur2023']	1059	408	0.681389570236206	0.2650000005960464	2.5653743184478337	157	False	4.234141742755528	-0.29872447	False
Cluster	periderm_592	prdx5	805	509	3.5778350830078125	2.560268118472893e-63	3	0.5	['Farnsworth2020', 'Sur2023']	1163	127	0.8416873514652252	0.3889999985694885	2.160736806554318	184	False	4.462310989633212	0.32565662	False
Cluster	periderm_592	si:dkey-125i10.3	211	360	5.035158634185791	9.139790423935436e-51	2	0.75	['Farnsworth2020', 'Lange2023', 'Sur2023']	202	817	0.5334057013193766	0.0340000006059805	15.26873405905202	92	False	1.5552094393907023	-0.012506962	False
Cluster	periderm_592	krtcap2	917	731	2.913139820098877	4.210996495297165e-39	3	0.5	['Farnsworth2020', 'Sur2023']	1167	146	0.8287841081619263	0.4130000025033951	2.0043094278848983	101	False	4.425751368208977	-0.26399073	False
Cluster	periderm_592	CABZ01068248.1	200	334	5.21149492263794	1.738970995857893e-51	2	0.75	['Farnsworth2020', 'Lange2023', 'Sur2023']	215	775	0.5473324954509735	0.0366666677097479	14.557499476096948	96	False	1.3062141007759442	-0.3949692	False
Cluster	periderm_592	h6pd	260	388	4.775604724884033	1.6768770031786682e-49	2	0.75	['Farnsworth2020', 'Lange2023', 'Sur2023']	257	812	0.5344396233558655	0.0426666674514611	12.261975887009184	87	False	1.827915753151116	-0.42224	False
Cluster	periderm_592	mboat2a	373	407	4.471612930297852	1.0726564534045043e-54	2	0.75	['Farnsworth2020', 'Lange2023', 'Sur2023']	451	585	0.6072890857855479	0.0853333324193954	7.045819601061653	127	False	2.307659086559119	-0.12483738	False
Cluster	periderm_592	si:ch211-226m16.2	552	491	3.908214092254639	5.631185422423237e-53	2	0.75	['Farnsworth2020', 'Lange2023', 'Sur2023']	730	547	0.62126757701238	0.1539999966820081	4.014629615050893	166	False	2.727057047023982	-0.16799028	False
Cluster	periderm_592	uox	94	297	6.228033065795898	2.4724240056460566e-41	1	1.0	['Farnsworth2020', 'Kukreja2024', 'Lange2023', 'Sur2023']	50	896	0.5140508711338043	0.0180000003892928	27.107940030572497	28	False	1.7006241789582484	1.467593	True
Cluster	periderm_592	mlec	908	1022	2.228563070297241	7.320355454861918e-20	1	1.0	['Farnsworth2020', 'Kukreja2024', 'Lange2023', 'Sur2023']	854	573	0.6118563935160637	0.1890000030398368	3.22555991426783	127	False	3.430746221617671	-0.35115325	False
Cluster	periderm_592	cyp51	291	377	4.627066612243652	1.1633032673388524e-57	2	0.75	['Farnsworth2020', 'Lange2023', 'Sur2023']	335	753	0.5531017382939657	0.0540000007798274	10.074576917046077	131	False	2.1521249578855306	-0.20194346	False
Cluster	periderm_592	eps8l1b	214	319	5.215809345245361	1.4415790285272434e-54	2	0.75	['Farnsworth2020', 'Lange2023', 'Sur2023']	248	822	0.5322373807430267	0.0393333329508701	13.220761631392085	115	False	1.450361397350378	0.065748274	False
Cluster	periderm_592	sigmar1	799	841	2.616001605987549	1.1077442907116086e-31	3	0.5	['Farnsworth2020', 'Sur2023']	821	613	0.5977667570114136	0.1649999991059303	3.6070286761225816	242	False	3.4556292158291853	-0.54439056	False
Cluster	periderm_592	slc50a1	355	551	4.121422290802002	4.6433654064322416e-35	2	0.75	['Farnsworth2020', 'Lange2023', 'Sur2023']	277	888	0.5152088602383932	0.0440000022451082	11.47130743297924	75	False	1.9222826471773813	-0.5113093	False
Cluster	periderm_592	camk2d1	248	357	4.974924087524414	1.780099563785526e-52	2	0.75	['Farnsworth2020', 'Lange2023', 'Sur2023']	272	729	0.5608560840288798	0.0460000007102886	11.954384585910972	105	False	1.618958754871079	-0.3576722	False
Cluster	periderm_592	selenok	881	728	2.907413959503174	7.214579559456582e-40	2	0.75	['Farnsworth2020', 'Lange2023', 'Sur2023']	1087	278	0.7498966058095297	0.3066666722297668	2.44061730953022	132	False	4.083013796717405	-0.42280665	False
Cluster	periderm_592	ptprfb	742	638	3.16526198387146	8.211678741441296e-46	3	0.5	['Farnsworth2020', 'Sur2023']	915	479	0.6503722071647644	0.2080000042915344	3.1166133674148844	197	False	3.965222676527758	-0.024869103	False
Cluster	periderm_592	arhgef18a	504	523	3.862298250198364	4.493858985026343e-48	2	0.75	['Farnsworth2020', 'Lange2023', 'Sur2023']	610	639	0.589898685614268	0.1133333320418993	5.168210136635598	183	False	2.5840429407970777	-0.394837	False
Cluster	periderm_592	rassf7b	324	340	4.722681999206543	1.823805266533654e-67	2	0.75	['Farnsworth2020', 'Lange2023', 'Sur2023']	436	655	0.5839330156644186	0.0786666683852672	7.342255268360012	135	False	2.3207675821883225	0.33445987	False
Cluster	periderm_592	si:dkey-199f5.8	716	722	3.0538878440856934	4.3008083103553497e-35	2	0.75	['Farnsworth2020', 'Lange2023', 'Sur2023']	782	550	0.6201406319936117	0.1740000049273173	3.549374940026944	95	False	3.0321161212680225	-0.44887263	False
Cluster	periderm_592	pdlim2	290	353	4.677153587341309	1.736659936866943e-63	2	0.75	['Farnsworth2020', 'Lange2023', 'Sur2023']	356	763	0.550651361544927	0.0546666656931241	9.909904871724088	152	False	2.128527444517468	-0.1261318	False
Cluster	periderm_592	etnk1	599	589	3.651714563369751	1.6541933003918055e-40	3	0.5	['Lange2023', 'Sur2023']	717	487	0.6471774131059647	0.1609999984502792	4.001095180904598	128	False	2.5733684456830925	-0.12076275	False
Cluster	periderm_592	si:ch211-105j21.9	342	384	4.564507007598877	8.591401926843374e-58	2	0.75	['Farnsworth2020', 'Lange2023', 'Sur2023']	421	658	0.5824648638566335	0.0713333338499069	8.066334465757302	174	False	1.8102235564093088	-0.45250234	False
Cluster	periderm_592	ifngr1	449	725	3.910870313644409	5.514975563931288e-18	3	0.5	['Farnsworth2020', 'Lange2023']	281	533	0.6283653974533081	0.0540000014007091	11.4430069349997	77	False	1.3092180644998932	-0.719266	False
Cluster	periderm_592	CABZ01046954.1	75	249	6.397592544555664	4.670102760431906e-57	2	0.75	['Farnsworth2020', 'Lange2023', 'Sur2023']	58	868	0.5210297703742981	0.0173333330700794	28.474351520197125	69	False	1.1366939610386972	-0.12556635	False
Cluster	periderm_592	arl4aa	664	562	3.52299427986145	1.320720433137948e-51	2	0.75	['Farnsworth2020', 'Lange2023', 'Sur2023']	850	391	0.6897746125857035	0.2033333381017049	3.3806260838448066	199	False	3.57304781363524	0.5953032	False
Cluster	periderm_592	ier2a	736	370	4.297851085662842	7.676777951923819e-83	2	0.75	['Farnsworth2020', 'Lange2023', 'Sur2023']	1168	54	0.9118072787920634	0.4059999982515971	2.2427697363963843	295	False	4.645722148033398	0.24412142	False
Cluster	periderm_592	lpar2b	443	559	3.73550796508789	2.5606944686258217e-43	2	0.75	['Farnsworth2020', 'Lange2023', 'Sur2023']	437	764	0.5506100058555603	0.0700000015397866	7.769154843559428	174	False	2.3533800519052264	-0.6818562	False
Cluster	periderm_592	sqor	336	362	4.621048927307129	1.354856575155427e-65	2	0.75	['Farnsworth2020', 'Lange2023', 'Sur2023']	432	643	0.5885545909404755	0.0760000000397364	7.656553125145861	158	False	2.0979730145245403	-0.45767576	False
Cluster	periderm_592	CABZ01078055.1	704	652	3.1626596450805664	1.8538575462385712e-41	2	0.75	['Farnsworth2020', 'Lange2023', 'Sur2023']	830	499	0.6412531038125356	0.1913333311676979	3.339270941304224	135	False	3.196203154967327	-0.4496897	False
Cluster	periderm_592	nfe2l2a	468	254	5.1901140213012695	9.72507179789469e-106	2	0.75	['Farnsworth2020', 'Lange2023', 'Sur2023']	796	287	0.7447580695152283	0.1946666737397512	3.811369893818161	235	False	2.7602626404547417	0.02724314	False
Cluster	periderm_592	ctnnd1	823	822	2.6638946533203125	2.0618287514907398e-32	3	0.5	['Farnsworth2020', 'Sur2023']	889	579	0.6101737022399902	0.1880000010132789	3.233723274938235	216	False	3.971917281410688	-0.3832237	False
Cluster	periderm_592	acer1	42	224	7.145025253295898	1.567322525178299e-58	3	0.5	['Lange2023', 'Sur2023']	8	877	0.5183157473802567	0.0080000001471489	57.70174876550043	24	False	0.8761852850754619	0.7119946	True
Cluster	periderm_592	cttn	694	709	3.053388357162476	6.210818780311621e-39	2	0.75	['Farnsworth2020', 'Lange2023', 'Sur2023']	753	693	0.5711745321750641	0.1486666649580001	3.8229924635230494	134	False	3.358525966762924	-0.4998153	False
Cluster	periderm_592	pard6a	193	325	5.203189373016357	3.002351991231817e-53	2	0.75	['Farnsworth2020', 'Lange2023', 'Sur2023']	215	761	0.5511269569396973	0.0373333344856898	14.403311487181256	89	False	1.6633211267459531	-0.18818533	False
Cluster	periderm_592	cacng6a	104	274	6.003757953643799	1.718942029677286e-55	2	0.75	['Farnsworth2020', 'Lange2023', 'Sur2023']	87	751	0.5535049736499786	0.0226666665015121	23.42978778251469	59	False	0.915936486239856	-0.6059647	False
Cluster	periderm_592	zgc:92749	229	512	4.888531684875488	1.215855064698144e-24	2	0.75	['Kukreja2024', 'Lange2023', 'Sur2023']	81	1114	0.4532878448565801	0.0193333337083458	22.34202474482165	31	False	1.1982410619660648	-0.23962261	False
Cluster	periderm_592	esrp2	271	355	4.754800319671631	1.0817764979681432e-60	2	0.75	['Farnsworth2020', 'Lange2023', 'Sur2023']	315	722	0.5628411869208018	0.050000000745058	11.055709385954046	155	False	2.043306568252349	-0.4565962	False
Cluster	periderm_592	plcd1a	320	465	4.465821266174316	3.692798475767795e-40	2	0.75	['Farnsworth2020', 'Lange2023', 'Sur2023']	302	866	0.5216914713382721	0.0466666668653488	10.965555297054795	104	False	1.784556002338296	0.1980892	False
Cluster	periderm_592	slc38a5b	806	617	3.255090475082397	6.125290542528148e-49	3	0.5	['Farnsworth2020', 'Sur2023']	1058	307	0.7337469160556793	0.2760000079870224	2.652515865956591	234	False	4.414586127240032	-0.33008528	False
Cluster	periderm_592	lrba	514	494	3.9054183959960938	3.646518731572896e-52	2	0.75	['Farnsworth2020', 'Lange2023', 'Sur2023']	656	504	0.6392783323923746	0.1399999956289927	4.540981221567636	128	False	2.7617878478252043	-0.2531383	False
Cluster	periderm_592	tprg1	265	358	4.8511505126953125	1.0576094015140936e-56	2	0.75	['Farnsworth2020', 'Lange2023', 'Sur2023']	298	819	0.5329301059246063	0.0460000000894069	11.360214998062212	113	False	1.580122087312631	-0.12400646	False
Cluster	periderm_592	btr02	170	330	5.342723369598389	1.9246189279177082e-50	2	0.75	['Farnsworth2020', 'Lange2023', 'Sur2023']	159	912	0.5083643595377604	0.0280000002433856	17.564288112512585	86	False	1.160438278952055	-0.37773463	False
Cluster	periderm_592	prkci	796	711	3.03080677986145	4.119840474928506e-39	2	0.75	['Farnsworth2020', 'Lange2023', 'Sur2023']	945	489	0.6461021701494852	0.2273333395520846	2.834024025658663	83	False	3.3402737724407663	-0.47478017	False
Cluster	periderm_592	gipc2	443	514	3.96042537689209	5.3719539334339645e-46	2	0.75	['Farnsworth2020', 'Lange2023', 'Sur2023']	482	646	0.586724579334259	0.0839999976257483	6.914407008832959	179	False	2.4562987312562017	0.027891105	False
Cluster	periderm_592	wasf2	909	1065	2.0634641647338867	1.4906071255161072e-18	2	0.75	['Farnsworth2020', 'Kukreja2024', 'Sur2023']	814	768	0.5488006671269735	0.1533333336313565	3.562423322237291	200	False	3.6436169405195127	-0.4200475	False
Cluster	periderm_592	fam3a	769	585	3.373056173324585	1.4746140812822524e-53	2	0.75	['Farnsworth2020', 'Lange2023', 'Sur2023']	1025	396	0.6869416832923889	0.2539999981721242	2.6978105420535354	176	False	3.562308667743096	-0.50105417	False
Cluster	periderm_592	chmp1a	746	628	3.266721725463867	6.08803391753621e-44	2	0.75	['Farnsworth2020', 'Lange2023', 'Sur2023']	931	525	0.6316067179044088	0.2153333375851313	2.92422205918894	123	False	3.2569415721191906	-0.51408786	False
Cluster	periderm_592	si:ch211-71n6.4	519	507	3.9284508228302	8.620976480385919e-49	2	0.75	['Farnsworth2020', 'Lange2023', 'Sur2023']	649	747	0.5545905629793803	0.1240000041822592	4.444724355123126	87	False	2.373848750579456	-0.31663704	False
Cluster	periderm_592	LOC110439998	352	545	4.43761157989502	5.0070754048753444e-29	3	0.5	['Lange2023', 'Sur2023']	279	689	0.5727357268333435	0.0499999988824129	11.249720380507563	67	False	1.3629305401288745	-0.2554841	False
Cluster	periderm_592	cltb	462	477	4.050338268280029	1.4041622023911333e-51	2	0.75	['Farnsworth2020', 'Lange2023', 'Sur2023']	562	649	0.58618692557017	0.1099999994039535	5.289972330839993	89	False	2.6115095474693173	-0.31673914	False
Cluster	periderm_592	cptp	417	468	4.182596683502197	8.795297551041215e-49	2	0.75	['Farnsworth2020', 'Lange2023', 'Sur2023']	475	910	0.5094603002071381	0.0786666659017403	6.407451528556897	96	False	2.091879864595742	-0.5258717	False
Cluster	periderm_592	nuak2	415	466	4.134379386901856	2.855945909294509e-51	2	0.75	['Farnsworth2020', 'Lange2023', 'Sur2023']	475	737	0.5578887462615967	0.0800000031789143	6.8998607941670365	161	False	2.388374017773721	-0.33769694	False
Cluster	periderm_592	mctp2a	223	418	5.046319961547852	3.404897445116261e-36	3	0.5	['Lange2023', 'Sur2023']	166	814	0.5339019745588303	0.0319999996572732	16.20915091254967	70	False	1.3714565441251825	-0.2653778	False
Cluster	periderm_592	psph	752	608	3.2812321186065674	1.850730538675847e-50	3	0.5	['Farnsworth2020', 'Sur2023']	969	398	0.6863523721694946	0.2409999966621399	2.8402990977273377	145	False	3.6880512872598943	-0.34644294	False
Cluster	periderm_592	nipal3	301	381	4.663256168365479	9.179541262483972e-54	2	0.75	['Farnsworth2020', 'Lange2023', 'Sur2023']	351	752	0.5532878438631693	0.0586666663487752	9.289740449435168	101	False	1.7962021752708692	-0.5617497	False
Cluster	periderm_592	si:ch211-147d7.5	96	299	6.061769008636475	1.8298782449797934e-43	2	0.75	['Farnsworth2020', 'Lange2023', 'Sur2023']	51	869	0.5207506318887075	0.0179999998460213	27.460559795634097	41	False	0.903829351789109	0.05751416	False
Cluster	periderm_592	nfkbiz	370	507	4.399535179138184	2.0397248728821897e-34	3	0.5	['Lange2023', 'Sur2023']	342	743	0.5551798939704895	0.0589999984949827	9.269665132024928	87	False	1.769217610823756	-0.49797752	False
Cluster	periderm_592	si:ch211-207d6.2	356	448	4.455825328826904	1.714035606297852e-43	2	0.75	['Farnsworth2020', 'Lange2023', 'Sur2023']	381	656	0.5834677517414093	0.0659999996423721	8.723399326285671	135	False	2.049250561043764	0.44115	False
Cluster	periderm_592	ano10a	377	438	4.387402057647705	5.471362496965e-51	2	0.75	['Farnsworth2020', 'Lange2023', 'Sur2023']	433	781	0.5459884206453959	0.0766666643321514	7.042769576225522	98	False	1.9403720906190849	-0.5818296	False
Cluster	periderm_592	lsr	450	489	3.943415403366089	1.3292646659331298e-51	2	0.75	['Farnsworth2020', 'Lange2023', 'Sur2023']	522	657	0.5831575791041056	0.0893333343168099	6.466688997169019	202	False	2.62678800667886	-0.39472944	False
Cluster	periderm_592	spint1b	401	539	4.015693664550781	5.5526332566525915e-40	2	0.75	['Farnsworth2020', 'Lange2023', 'Sur2023']	377	857	0.5242452621459961	0.0573333327968915	9.004204576735333	150	False	2.072606279916516	-0.6686097	False
Cluster	periderm_592	slc25a1b	294	499	4.876537322998047	3.057502187783128e-26	2	0.75	['Farnsworth2020', 'Lange2023', 'Sur2023']	219	860	0.5235215127468109	0.0379999993989864	13.449269764871888	67	False	1.036253052907127	-0.348694	False
Cluster	periderm_592	golgb1	930	969	2.3105504512786865	2.4361820092687092e-23	3	0.5	['Farnsworth2020', 'Sur2023']	967	415	0.6789081990718842	0.2400000020861625	2.821195822350253	126	False	4.203245683500025	-0.29940447	False
Cluster	periderm_592	wu:fc21g02	602	479	3.8109805583953857	2.6883277966393075e-60	2	0.75	['Farnsworth2020', 'Lange2023', 'Sur2023']	832	418	0.6775951186815897	0.2039999986688296	3.310220112624667	119	False	2.968891751111292	-0.32917726	False
Cluster	periderm_592	scamp2	719	627	3.28405237197876	6.343854613036393e-44	2	0.75	['Farnsworth2020', 'Lange2023', 'Sur2023']	883	536	0.6262510319550832	0.1999999980131785	3.1206519311207046	136	False	3.1428957617361504	-0.4978426	False
Cluster	periderm_592	mydgf	825	614	3.235413312911988	1.0845546568017537e-50	3	0.5	['Farnsworth2020', 'Sur2023']	1100	328	0.7270471453666687	0.306999996304512	2.3637894613702084	91	False	3.816859002026382	-0.4355075	False
Cluster	periderm_592	tnfb	66	247	7.053813457489014	2.9334030300459137e-52	3	0.5	['Lange2023', 'Sur2023']	36	890	0.5145471394062042	0.0169999999925494	28.641507756644447	26	False	1.1950811346867003	1.1983696	True
Cluster	periderm_592	flot2b	614	620	3.379824638366699	4.815716973761037e-42	2	0.75	['Farnsworth2020', 'Lange2023', 'Sur2023']	712	532	0.6292080183823904	0.1546666671832402	4.048445500799167	137	False	3.0585262168830827	-0.2137139	False
Cluster	periderm_592	ttc22	149	413	5.478880405426025	8.978400836103287e-31	3	0.5	['Lange2023', 'Sur2023']	44	887	0.5152450352907181	0.0150000005960464	32.265313503693285	65	False	0.859575867190719	-0.3811171	False
Cluster	periderm_592	golga4	700	637	3.257734060287476	2.5216428558069705e-41	2	0.75	['Farnsworth2020', 'Lange2023', 'Sur2023']	835	517	0.635514905055364	0.1966666653752327	3.220142879665932	88	False	3.0146401552377315	-0.3158861	False
Cluster	periderm_592	syngr2a	446	504	3.983234882354736	2.364764631466912e-47	2	0.75	['Farnsworth2020', 'Lange2023', 'Sur2023']	495	615	0.5972291231155396	0.0959999983509381	6.167310652431095	125	False	2.441622065936316	-0.3447414	False
Cluster	periderm_592	abi1a	804	821	2.8525280952453613	8.969550732208206e-27	3	0.5	['Lange2023', 'Sur2023']	848	574	0.61129030585289	0.1910000015050172	3.1890119846529785	88	False	2.8635606269368115	-0.35540146	False
Cluster	periderm_592	frk	130	333	5.51983642578125	1.4212225926965605e-44	2	0.75	['Farnsworth2020', 'Lange2023', 'Sur2023']	88	908	0.5098118384679159	0.0199999995529651	24.32437377817897	73	False	1.2975439265459368	-0.26615646	False
Cluster	periderm_592	krt15	283	284	5.224799633026123	2.307643016714016e-71	3	0.5	['Lange2023', 'Sur2023']	408	603	0.601581871509552	0.0740000009536743	8.034424851297699	142	False	2.4917504624008093	1.7233258	True
Cluster	periderm_592	ergic3	740	618	3.288228273391724	1.588701658566309e-46	2	0.75	['Farnsworth2020', 'Lange2023', 'Sur2023']	931	457	0.6594603061676025	0.2200000037749608	2.9885081216565674	155	False	3.460695922975639	-0.45933437	False
Cluster	periderm_592	hebp2	678	734	3.1341991424560547	8.937218918886332e-31	2	0.75	['Farnsworth2020', 'Lange2023', 'Sur2023']	702	712	0.5663875242074331	0.1306666682163874	4.309272285032388	198	False	2.757049859965057	-0.18191491	False
Cluster	periderm_592	pgd	696	603	3.37502670288086	1.1117685585746744e-49	2	0.75	['Farnsworth2020', 'Lange2023', 'Sur2023']	863	459	0.6588503122329712	0.2066666682561238	3.1774493122755287	125	False	3.3138807057919286	-0.16531707	False
Cluster	periderm_592	LOC110440078	95	320	5.803205490112305	4.82791424327976e-42	2	0.75	['Farnsworth2020', 'Lange2023', 'Sur2023']	28	1018	0.4794251521428426	0.0100000000869234	43.67501348604184	64	False	0.95322809050774	-0.38914445	False
Cluster	periderm_592	zbtb7b	200	389	5.309456825256348	1.9401869241356413e-36	2	0.75	['Farnsworth2020', 'Lange2023', 'Sur2023']	160	988	0.4857423504193623	0.0279999990016222	16.78421955780533	64	False	1.0764519384044575	-0.56014204	False
Cluster	periderm_592	TSTD1	486	365	4.436697006225586	1.5138514711810074e-77	2	0.75	['Farnsworth2020', 'Lange2023', 'Sur2023']	724	477	0.6520781715710958	0.1553333327174186	4.177472329279716	214	False	3.005144846885843	-0.23367591	False
Cluster	periderm_592	phospho1	124	299	5.722409248352051	2.686015556886093e-50	2	0.75	['Farnsworth2020', 'Lange2023', 'Sur2023']	99	789	0.5421939591566721	0.0240000008294979	21.727757645341647	61	False	1.4640271366732835	0.27426	False
Cluster	periderm_592	si:ch73-160h15.3	577	845	2.8195722103118896	3.97124953291258e-24	2	0.75	['Farnsworth2020', 'Lange2023', 'Sur2023']	421	926	0.5047249794006348	0.0613333322107791	8.113235109756905	179	False	2.194257144430708	-0.26318806	False
Cluster	periderm_592	gpt2l	621	677	3.1526858806610107	3.324268494609164e-39	3	0.5	['Farnsworth2020', 'Sur2023']	669	885	0.5158809125423431	0.1180000007152557	4.3435370540807	112	False	3.017866942360419	-0.33941066	False
Cluster	periderm_592	LOC108180802	191	401	5.155444145202637	6.748838360575867e-37	2	0.75	['Farnsworth2020', 'Lange2023', 'Sur2023']	137	1142	0.4449131488800049	0.0226666666567325	18.841400664810312	86	False	1.0364523930894802	-0.5508112	False
Cluster	periderm_592	actr2a	787	736	2.8918771743774414	2.4828301348362623e-39	3	0.5	['Farnsworth2020', 'Sur2023']	911	565	0.6153846383094788	0.2049999982118606	2.992158464368325	111	False	4.025094446657633	-0.43553182	False
Cluster	periderm_592	caspb	275	214	6.017185688018799	1.0984786931069351e-88	2	0.75	['Farnsworth2020', 'Lange2023', 'Sur2023']	463	901	0.5125930706659952	0.0720000006258487	7.035521455655107	146	False	2.310463829135	0.5338831	True
Cluster	periderm_592	si:dkeyp-120h9.1	719	707	3.1077816486358643	1.9112830597920973e-36	2	0.75	['Farnsworth2020', 'Lange2023', 'Sur2023']	803	663	0.5809966921806335	0.1599999989072481	3.614886311371473	187	False	3.112645151353002	-0.35132825	False
Cluster	periderm_592	sra1	608	569	3.5917601585388184	6.825176104492039e-46	2	0.75	['Farnsworth2020', 'Lange2023', 'Sur2023']	752	746	0.5548904140790304	0.1473333314061164	3.747575873942169	106	False	2.672381871691664	-0.5955641	False
Cluster	periderm_592	cryl1	578	591	3.551072597503662	1.2559671154218936e-42	2	0.75	['Farnsworth2020', 'Lange2023', 'Sur2023']	677	874	0.5190446674823761	0.1179999982317288	4.370123321091924	140	False	2.612400727782575	-0.488548	False
Cluster	periderm_592	rbms1b	688	627	3.2348668575286865	2.7976035745006944e-46	3	0.5	['Farnsworth2020', 'Sur2023']	824	698	0.570223331451416	0.1660000011324882	3.420498967531384	171	False	3.4988845373748174	-0.24139702	False
Cluster	periderm_592	ppt1	818	590	3.366835594177246	4.6004282525544885e-53	2	0.75	['Farnsworth2020', 'Lange2023', 'Sur2023']	1109	224	0.7817618052164713	0.3179999987284342	2.453798772215165	198	False	4.057614055198713	-0.3220987	False
Cluster	periderm_592	zdhhc21	302	440	4.512847423553467	1.2228081088173357e-45	2	0.75	['Farnsworth2020', 'Lange2023', 'Sur2023']	293	821	0.5323407848676046	0.0473333336412906	11.034636857987737	76	False	1.9593335500371407	-0.42960057	False
Cluster	periderm_592	elf1	531	582	3.667778015136719	8.307422503360231e-41	2	0.75	['Farnsworth2020', 'Lange2023', 'Sur2023']	591	705	0.5684656798839569	0.1039999996622403	5.42348268300753	186	False	2.5368128830244547	-0.34303576	False
Cluster	periderm_592	reep3b	893	773	2.7852532863616943	6.763065199226279e-37	3	0.5	['Farnsworth2020', 'Sur2023']	1068	371	0.7002481520175934	0.2820000052452087	2.477908618446804	113	False	3.916099314536423	-0.53208524	False
Cluster	periderm_592	ino80e	714	660	3.140044689178467	2.3671615368270743e-41	1	1.0	['Farnsworth2020', 'Kukreja2024', 'Lange2023', 'Sur2023']	839	631	0.5918424353003502	0.183500001206994	3.2132381106882977	86	False	3.3587156905441726	-0.38441017	False
Cluster	periderm_592	tspan37	208	371	5.161203384399414	2.465317944041716e-43	2	0.75	['Farnsworth2020', 'Lange2023', 'Sur2023']	188	946	0.4957402845223744	0.0313333335022131	15.3631015029234	76	False	1.207253517087388	-0.41490096	False
Cluster	periderm_592	nectin4a	163	343	5.274534225463867	2.161725321959472e-48	2	0.75	['Farnsworth2020', 'Lange2023', 'Sur2023']	139	844	0.5266749461491903	0.0266666660706202	19.07258882592792	89	False	1.337203159071164	-0.37919703	False
Cluster	periderm_592	trpm4a	275	488	4.710476875305176	1.9087082812838712e-30	3	0.5	['Lange2023', 'Sur2023']	189	925	0.5051333606243134	0.0320000005885958	15.337374290812066	75	False	1.350914306841068	-0.49087107	False
Cluster	periderm_592	pcdh20-1	144	353	5.296943187713623	3.9151287228931147e-45	2	0.75	['Farnsworth2020', 'Lange2023', 'Sur2023']	95	1041	0.4723738630612691	0.0186666666219631	24.06985749850553	85	False	1.0258129211466205	-0.61912185	False
Cluster	periderm_592	tnk1	391	450	4.33336877822876	1.4469024649406535e-46	2	0.75	['Farnsworth2020', 'Lange2023', 'Sur2023']	447	1001	0.4832816421985626	0.0673333319524924	7.087048565629015	126	False	2.0511111372550968	-0.29731032	False
Cluster	periderm_592	vsig8b	157	346	5.525248050689697	2.45914594453701e-41	2	0.75	['Farnsworth2020', 'Lange2023', 'Sur2023']	126	854	0.5245554347832998	0.0260000005364418	19.465015716350063	74	False	0.9468775343375944	-0.46724305	False
Cluster	periderm_592	cpt1cb	357	487	4.601876735687256	1.657738966510738e-32	3	0.5	['Lange2023', 'Sur2023']	344	813	0.533995047211647	0.0560000007972121	9.38587788998441	102	False	1.5719440272568466	-0.5542641	False
Cluster	periderm_592	gmppab	361	457	4.275923728942871	1.3500216629548061e-46	2	0.75	['Farnsworth2020', 'Lange2023', 'Sur2023']	380	801	0.5381410320599874	0.06400000055631	8.294477345318256	102	False	2.0387971391048576	-0.47765157	False
Cluster	periderm_592	kitlga	489	522	3.935534238815308	1.1334753659516922e-44	2	0.75	['Farnsworth2020', 'Lange2023', 'Sur2023']	573	804	0.5376033981641134	0.0986666704217592	5.404047269612863	148	False	2.4741121551280627	0.29874688	False
Cluster	periderm_592	sox7	236	297	5.30905294418335	8.925725805736354e-60	2	0.75	['Farnsworth2020', 'Lange2023', 'Sur2023']	308	892	0.5143093566099802	0.050000000745058	10.104104883957556	82	False	2.546123458474913	2.0786436	True
Cluster	periderm_592	atl3	673	584	3.4780330657958984	1.8687049826787943e-48	2	0.75	['Farnsworth2020', 'Lange2023', 'Sur2023']	844	494	0.6429383754730225	0.1926666721701622	3.324982911397558	155	False	3.051015208336971	-0.5017772	False
Cluster	periderm_592	tm9sf4	941	926	2.4167397022247314	2.773803370590653e-26	2	0.75	['Farnsworth2020', 'Lange2023', 'Sur2023']	1031	463	0.6575269003709158	0.2473333328962326	2.6517861806577723	155	False	3.7386338593696538	-0.5615105	False
Cluster	periderm_592	mob4	953	887	2.50937819480896	1.781872061761114e-28	3	0.5	['Farnsworth2020', 'Sur2023']	1098	311	0.7330024838447571	0.3110000044107437	2.352572030346682	74	False	4.351532141164826	-0.5590707	False
Cluster	periderm_592	rffl	528	552	3.7239248752594	3.1485920353522235e-46	2	0.75	['Farnsworth2020', 'Lange2023', 'Sur2023']	617	701	0.5697890818119049	0.1180000007152557	4.7965468771524975	108	False	2.594620501537634	-0.5502848	False
Cluster	periderm_592	vaspb	824	708	2.9805009365081787	3.920954989238711e-41	3	0.5	['Farnsworth2020', 'Sur2023']	1004	406	0.6823821365833282	0.248999997973442	2.733528568491929	148	False	3.884946898431743	-0.20764087	False
Cluster	periderm_592	cxadr	882	900	2.483444929122925	5.475267130960056e-28	2	0.75	['Farnsworth2020', 'Lange2023', 'Sur2023']	916	486	0.6473015050093333	0.2046666666865348	3.1521953238899747	222	False	3.617017852676186	-0.11625832	False
Cluster	periderm_592	prdx1	873	999	2.255722522735596	2.830909821005548e-21	3	0.5	['Farnsworth2020', 'Sur2023']	803	855	0.5243176370859146	0.1449999958276748	3.5980661102617555	178	False	4.138270796189479	1.5827739	False
Cluster	periderm_592	arf1	1091	1239	1.454099178314209	6.346064409912451e-08	3	0.5	['Farnsworth2020', 'Sur2023']	1091	401	0.6838709712028503	0.2849999964237213	2.3946537754083903	106	False	4.395554343944976	-0.45188802	False
Cluster	periderm_592	uevld	242	375	4.958376407623291	8.773061438172581e-48	2	0.75	['Farnsworth2020', 'Lange2023', 'Sur2023']	243	959	0.4926902453104655	0.0400000003476937	12.041225393263574	63	False	1.472448784043633	-0.6020576	False
Cluster	periderm_592	zgc:174164	227	481	4.808910846710205	5.894951682000558e-30	2	0.75	['Farnsworth2020', 'Lange2023', 'Sur2023']	110	1044	0.47147436439991	0.0219999998807907	20.54236377603264	59	False	1.228334976520705	-0.6333545	False
Cluster	periderm_592	glud1a	647	641	3.210726499557495	1.4659676416519626e-42	2	0.75	['Farnsworth2020', 'Lange2023', 'Sur2023']	747	531	0.6294871866703033	0.1566666712363561	3.9988615331717634	197	False	3.1416362764885504	-0.3216389	False
Cluster	periderm_592	nrg1	288	422	4.66950273513794	1.6894681210668518e-43	2	0.75	['Farnsworth2020', 'Lange2023', 'Sur2023']	283	783	0.5450992584228516	0.0453333345552285	11.786314619162807	106	False	1.9109823983658167	0.21466391	False
Cluster	periderm_592	sil1	406	402	4.37266206741333	7.053681102254611e-61	2	0.75	['Farnsworth2020', 'Lange2023', 'Sur2023']	523	732	0.5605355600516001	0.0946666660408179	5.869709725350007	122	False	2.2625643247313354	-0.42271638	False
Cluster	periderm_592	krt97	459	476	4.4743428230285645	2.2416665048682919e-38	1	1.0	['Farnsworth2020', 'Kukreja2024', 'Lange2023', 'Sur2023']	559	665	0.5805443525314331	0.1060000006109476	5.43499391785922	115	False	4.447807336339105	4.286404	False
Cluster	periderm_592	yipf4	892	819	2.659637212753296	4.481979262098896e-33	3	0.5	['Farnsworth2020', 'Sur2023']	1018	395	0.6873449087142944	0.2569999992847442	2.6680035295449582	138	False	3.92637742079821	-0.5236683	False
Cluster	periderm_592	irf2bp2a	859	655	3.10981822013855	1.9944953269428289e-44	3	0.5	['Farnsworth2020', 'Sur2023']	1125	208	0.7908188700675964	0.3470000028610229	2.2753415619476782	118	False	4.220103867951079	-0.2366336	False
Cluster	periderm_592	FQ323156.1	691	361	4.367942333221436	6.574441333323404e-86	2	0.75	['Farnsworth2020', 'Lange2023', 'Sur2023']	1093	194	0.7973325252532959	0.3073333303133647	2.5891865937488374	273	False	3.827927422406168	-0.048210643	False
Cluster	periderm_592	proser2	112	292	5.97991418838501	1.7913263453624092e-49	2	0.75	['Farnsworth2020', 'Lange2023', 'Sur2023']	83	757	0.5519437491893768	0.0206666672602295	25.52048003267844	78	False	0.94135837256625	-0.23309842	False
Cluster	periderm_592	casp3b	221	322	5.059878826141357	5.998034768988472e-59	2	0.75	['Farnsworth2020', 'Lange2023', 'Sur2023']	260	893	0.5142369667689005	0.0400000003476937	12.56675518047605	105	False	1.719758285558443	-0.5198617	False
Cluster	periderm_592	il17rc	204	352	5.113855838775635	7.731405501212589e-50	2	0.75	['Farnsworth2020', 'Lange2023', 'Sur2023']	201	824	0.5318755209445953	0.0339999993642171	15.22501516069712	89	False	1.2532662113288555	-0.29067555	False
Cluster	periderm_592	b4galnt3b	246	382	4.871150493621826	3.5429179464168967e-47	2	0.75	['Farnsworth2020', 'Lange2023', 'Sur2023']	245	772	0.5477150579293569	0.0406666658818721	13.169161638346615	108	False	1.7633753244848198	-0.08153714	False
Cluster	periderm_592	nudt9	531	524	3.757404804229736	1.0043049514596188e-51	2	0.75	['Farnsworth2020', 'Lange2023', 'Sur2023']	649	664	0.5807588895161947	0.1266666675607363	4.556858110512111	116	False	2.801558968273285	-0.31404406	False
Cluster	periderm_592	cyfip1	755	772	2.8097269535064697	5.4970317844539446e-36	3	0.5	['Farnsworth2020', 'Sur2023']	811	795	0.5399503707885742	0.1489999964833259	3.60633588980588	212	False	3.754753433552166	-0.3494944	False
Cluster	periderm_592	itpk1a	183	446	4.93729829788208	2.142572414775729e-32	3	0.5	['Lange2023', 'Sur2023']	80	955	0.4939671158790588	0.0190000003203749	24.748355397515265	61	False	1.2707958873518306	0.08077607	False
Cluster	periderm_592	ankk1	113	321	5.622568607330322	6.737381761419958e-45	2	0.75	['Farnsworth2020', 'Lange2023', 'Sur2023']	57	835	0.5286910732587179	0.0173333333805203	28.892240285202515	73	False	1.016815653812466	-0.29424387	False
Cluster	periderm_592	pgm3	423	515	4.056005477905273	2.988163580621745e-42	2	0.75	['Farnsworth2020', 'Lange2023', 'Sur2023']	438	723	0.5627584954102834	0.0813333330055077	6.847269202287367	78	False	2.1412894102507782	-0.5002481	False
Cluster	periderm_592	zgc:113442	110	351	6.105501651763916	6.115176803994849e-33	2	0.75	['Farnsworth2020', 'Lange2023', 'Sur2023']	20	976	0.4888027409712474	0.0100000000869234	44.52752155461473	38	False	0.6742035782917489	-0.20169626	False
Cluster	periderm_592	fam83e	296	469	4.587964057922363	1.9112830597920973e-36	3	0.5	['Lange2023', 'Sur2023']	252	914	0.5073821246623993	0.0400000009685754	12.399563723231363	81	False	1.3781497095495203	-0.5462414	False
Cluster	periderm_592	zgc:112148	312	431	4.64330005645752	5.51360248610313e-42	2	0.75	['Farnsworth2020', 'Lange2023', 'Sur2023']	322	881	0.5168114205201467	0.0513333342969417	9.894485560237014	95	False	1.4990040850404152	-0.4262074	False
Cluster	periderm_592	sptlc3	234	366	5.019669055938721	3.805623165151837e-49	2	0.75	['Farnsworth2020', 'Lange2023', 'Sur2023']	236	862	0.5223738749821981	0.0380000012616316	13.4198425141359	101	False	1.508910144069989	-0.6046912	False
Cluster	periderm_592	sgk2a	331	537	4.311923503875732	8.168250182386104e-32	2	0.75	['Farnsworth2020', 'Lange2023', 'Sur2023']	249	1039	0.4738937020301819	0.0366666664679845	12.607797465534322	90	False	1.7887361302217055	0.24826865	False
Cluster	periderm_592	krt99	209	331	5.895909309387207	1.3943929314505336e-39	1	1.0	['Farnsworth2020', 'Kukreja2024', 'Lange2023', 'Sur2023']	229	750	0.5537918731570244	0.0400000005029141	13.531508935410647	95	False	2.4576636841153503	2.7467196	True
Cluster	periderm_592	ankrd22	364	460	4.514188766479492	8.758053768867444e-40	2	0.75	['Farnsworth2020', 'Lange2023', 'Sur2023']	382	957	0.4930314322312673	0.0566666685044765	8.567018783006628	123	False	1.554813704330036	-0.4007548	False
Cluster	periderm_592	gdpd1	388	565	4.119882583618164	2.926324526845643e-32	2	0.75	['Farnsworth2020', 'Lange2023', 'Sur2023']	322	971	0.4899710615475972	0.0513333330551783	9.38161269090076	63	False	1.9331683375349584	-0.22267249	False
Cluster	periderm_592	copz2	478	481	3.9697189331054688	4.8890758320424605e-53	1	1.0	['Farnsworth2020', 'Kukreja2024', 'Lange2023', 'Sur2023']	590	834	0.5288384035229683	0.099499998614192	5.272023988348073	152	False	2.958364180575705	0.25870478	False
Cluster	periderm_592	st14b	185	347	5.253562927246094	4.739787142499272e-47	2	0.75	['Farnsworth2020', 'Lange2023', 'Sur2023']	181	923	0.5052522718906403	0.0306666667262713	15.986913819086714	88	False	1.3590002377568593	-0.5314067	False
Cluster	periderm_592	pawr	437	495	4.144800186157227	3.1832206999089724e-43	2	0.75	['Farnsworth2020', 'Lange2023', 'Sur2023']	484	772	0.5477150579293569	0.0833333320915699	6.506502758998745	132	False	2.0680882785858	-0.28545824	False
Cluster	periderm_592	sult1st1	689	672	3.226919651031494	1.0150181770825722e-35	2	0.75	['Farnsworth2020', 'Lange2023', 'Sur2023']	780	439	0.6682795782883962	0.169333333770434	3.929234304721674	248	False	2.6196813975878706	0.19981135	False
Cluster	periderm_592	arid3a	762	748	3.0180959701538086	1.174034323973329e-31	2	0.75	['Farnsworth2020', 'Lange2023', 'Sur2023']	846	794	0.5405707259972891	0.1673333371678988	3.2172517643199594	103	False	2.884784407411032	-0.35590824	False
Cluster	periderm_592	daam1a	535	533	3.805180549621582	4.060545636352669e-48	2	0.75	['Farnsworth2020', 'Lange2023', 'Sur2023']	652	612	0.5985525151093801	0.1319999992847442	4.507913671681889	109	False	2.719432622087822	-0.09311256	False
Cluster	periderm_592	si:dkey-228d14.5	193	451	4.93273401260376	1.2171814985958381e-31	2	0.75	['Farnsworth2020', 'Lange2023', 'Sur2023']	89	1122	0.4513027369976043	0.0173333336909612	24.67105790042981	77	False	1.0720839636882196	-0.5905967	False
Cluster	periderm_592	cbsb	878	813	2.7190754413604736	8.297147819435471e-32	2	0.75	['Farnsworth2020', 'Lange2023', 'Sur2023']	996	513	0.6358974476655325	0.223333328962326	2.83906742975535	212	False	3.5900586214901367	-0.11686135	False
Cluster	periderm_592	purba	846	883	2.5241832733154297	1.5295432846872803e-28	3	0.5	['Farnsworth2020', 'Sur2023']	874	673	0.5794044733047485	0.1880000010132789	3.070923122714533	85	False	3.57439167019344	-0.39149523	False
Cluster	periderm_592	llgl2	637	721	3.07029128074646	1.312730313620966e-34	2	0.75	['Farnsworth2020', 'Lange2023', 'Sur2023']	650	711	0.5664288798967997	0.1173333351810773	4.795173558055323	180	False	2.891157013397005	-0.48830324	False
Cluster	periderm_592	si:dkeyp-13a3.10	131	409	5.465144634246826	1.4440693463949331e-31	1	1.0	['Farnsworth2020', 'Kukreja2024', 'Lange2023', 'Sur2023']	13	1066	0.4645006358623504	0.0075000001816079	54.76477951960396	37	False	1.098877071425271	0.064639896	False
Cluster	periderm_592	trpm4b.2	218	369	5.1274824142456055	2.255191511959092e-44	2	0.75	['Farnsworth2020', 'Lange2023', 'Sur2023']	207	924	0.5052005847295126	0.0319999996572732	15.33941181777996	103	False	1.2781368395050403	-0.5618273	False
Cluster	periderm_592	tmod2	826	901	2.5119779109954834	4.841405966935278e-27	3	0.5	['Farnsworth2020', 'Sur2023']	815	717	0.5650124102830887	0.1670000031590461	3.3691214264278484	111	False	3.551193525750737	-0.31057492	False
Cluster	periderm_592	coro2a	328	484	4.326624393463135	9.659479779122104e-40	2	0.75	['Farnsworth2020', 'Lange2023', 'Sur2023']	296	916	0.5068858663241068	0.0439999991406997	11.2863528004994	104	False	1.8719714826792369	-0.40456542	False
Cluster	periderm_592	dhrs13b	280	330	4.993640422821045	2.9618548320472337e-58	2	0.75	['Farnsworth2020', 'Lange2023', 'Sur2023']	356	899	0.5136062800884247	0.0586666663487752	8.62468630441573	57	False	1.8023845888896888	-0.6639998	False
Cluster	periderm_592	myo18aa	281	375	4.908298492431641	7.555579482018535e-49	2	0.75	['Farnsworth2020', 'Lange2023', 'Sur2023']	313	726	0.5621898174285889	0.0526666678488254	10.494219969368096	110	False	1.4211342348393687	-0.31397372	False
Cluster	periderm_592	arpin	508	576	3.763845443725586	1.741011866573806e-39	2	0.75	['Farnsworth2020', 'Lange2023', 'Sur2023']	562	878	0.5181865195433298	0.096000000834465	5.35243829976193	105	False	2.208310119764192	-0.57033235	False
Cluster	periderm_592	wnk1b	735	657	3.272823095321656	1.295329036216884e-36	3	0.5	['Lange2023', 'Sur2023']	877	442	0.6673076897859573	0.2160000056028366	3.079758859587888	98	False	2.742953651726432	-0.1310217	False
Cluster	periderm_592	ifi30	848	744	2.8733720779418945	8.640864311465883e-38	2	0.75	['Farnsworth2020', 'Lange2023', 'Sur2023']	1015	400	0.6841501196225485	0.2433333347241083	2.8041614558905485	228	False	3.7643833288983792	0.07744551	False
Cluster	periderm_592	copb1	984	1088	1.9988950490951536	7.486863502839953e-18	3	0.5	['Farnsworth2020', 'Sur2023']	952	571	0.6124069541692734	0.2180000022053718	2.8009449680006764	76	False	4.0344894303446335	-0.44366685	False
Cluster	periderm_592	rock2b	560	629	3.79024887084961	1.5951602038526207e-28	3	0.5	['Lange2023', 'Sur2023']	606	632	0.5915322601795197	0.1160000022500753	5.064378194737497	149	False	1.868401287512308	-0.009869021	False
Cluster	periderm_592	dnajc5gb	270	417	4.795443058013916	8.312248675540412e-42	2	0.75	['Farnsworth2020', 'Lange2023', 'Sur2023']	252	956	0.4932899177074432	0.0386666674166917	12.46109012675578	82	False	1.463818958966429	-0.78506243	False
Cluster	periderm_592	abch1	324	482	4.578680515289307	3.3024783563559556e-34	2	0.75	['Farnsworth2020', 'Lange2023', 'Sur2023']	294	929	0.5034119188785553	0.0459999994685252	10.732168608136847	56	False	1.5313190761065074	-0.5224829	False
Cluster	periderm_592	FO704721.1	201	393	5.0394816398620605	1.4089621984540912e-40	2	0.75	['Farnsworth2020', 'Lange2023', 'Sur2023']	157	1118	0.4526778360207875	0.0253333343813816	17.22827156828074	75	False	1.2496828513807967	-0.46871606	False
Cluster	periderm_592	ubxn8	886	1033	2.3056986331939697	1.5489744087542254e-17	2	0.75	['Farnsworth2020', 'Lange2023', 'Sur2023']	789	792	0.5416356523831686	0.1380000027517477	3.903853536983801	252	False	3.063800255965612	0.046810083	False
Cluster	periderm_592	amd1	786	631	3.1689319610595703	7.167343743156208e-48	2	0.75	['Farnsworth2020', 'Lange2023', 'Sur2023']	1014	322	0.7292700608571371	0.2706666638453801	2.688110681378163	144	False	3.8766467328434047	-0.41898483	False
Cluster	periderm_592	si:dkey-112a7.4	671	499	3.7548346519470215	9.156500592322673e-57	3	0.5	['Lange2023', 'Sur2023']	927	490	0.645331859588623	0.2120000049471855	3.034421805524768	183	False	3.1403048189969915	-0.2994648	False
Cluster	periderm_592	ano9b	234	416	4.807959079742432	9.55138748013884e-42	2	0.75	['Farnsworth2020', 'Lange2023', 'Sur2023']	186	983	0.4867245654265086	0.0293333337952693	16.07883158238849	104	False	1.510581168565357	-0.46357855	False
Cluster	periderm_592	rab1ba	845	740	2.9108333587646484	2.075623515170072e-37	2	0.75	['Farnsworth2020', 'Lange2023', 'Sur2023']	1016	501	0.6400227546691895	0.2399999996026357	2.659845459444469	130	False	3.565201604505908	-0.3373031	False
Cluster	periderm_592	mbpb	643	645	3.233976125717163	4.567114622523825e-41	2	0.75	['Farnsworth2020', 'Lange2023', 'Sur2023']	739	599	0.6029156347115835	0.1479999994238217	4.053125080851718	206	False	3.4112730488455587	0.8252783	False
Cluster	periderm_592	ddit3	723	540	3.606812477111816	1.1138531327599312e-53	2	0.75	['Farnsworth2020', 'Lange2023', 'Sur2023']	978	384	0.6935897668202718	0.2419999986886978	2.858394117565804	188	False	3.7312243730467487	0.43182898	False
Cluster	periderm_592	prrc1	891	896	2.526525020599365	2.0746298806673444e-27	2	0.75	['Farnsworth2020', 'Lange2023', 'Sur2023']	938	654	0.5840053856372833	0.1926666647195816	3.020681883918113	188	False	3.2383019322065465	-0.53234017	False
Cluster	periderm_592	im:7150988	427	506	4.435429573059082	1.7004519911818118e-33	3	0.5	['Lange2023', 'Sur2023']	457	871	0.5199286639690399	0.078999999910593	6.511608306890288	67	False	3.640019397369167	3.3105257	False
Cluster	periderm_592	vps25	758	1054	2.121750593185425	3.1458843572723657e-18	3	0.5	['Farnsworth2020', 'Sur2023']	535	987	0.4858560860157013	0.0880000032484531	5.470292901637204	76	False	3.285169319219841	-0.5204432	False
Cluster	periderm_592	zgc:101663	353	626	4.112240314483643	1.3588113767738985e-23	2	0.75	['Farnsworth2020', 'Lange2023', 'Sur2023']	199	1045	0.4714640229940414	0.0286666670193274	15.925753394752324	118	False	1.6150913066507766	-0.4413752	False
Cluster	periderm_592	atf3	794	693	3.126882314682007	2.204051548937261e-38	3	0.5	['Lange2023', 'Sur2023']	961	455	0.6603132784366608	0.2189999967813491	3.005969491417395	246	False	3.711075301979936	0.5607069	False
Cluster	periderm_592	XLOC_011066	349	531	4.641211986541748	3.4302717004414605e-27	3	0.5	['Farnsworth2020', 'Sur2023']	288	1360	0.3811414390802383	0.032999999821186	11.239454149706155	84	False	1.099172528360771	-0.1871834	False
Cluster	periderm_592	fosb	701	445	4.032265186309815	2.8652381723712488e-62	2	0.75	['Farnsworth2020', 'Lange2023', 'Sur2023']	1029	516	0.6355562607447306	0.2253333280483881	2.812472499006599	276	False	3.468345178201309	0.37119156	False
Cluster	periderm_592	ptbp3	793	717	2.9578378200531006	1.1480614945442556e-39	3	0.5	['Farnsworth2020', 'Sur2023']	936	680	0.5766749382019043	0.19200000166893	2.993134368945971	168	False	3.8026850723492425	-0.14093931	False
Cluster	periderm_592	XLOC_024231	421	764	4.028823852539063	1.0392974363292421e-14	3	0.5	['Farnsworth2020', 'Lange2023']	186	690	0.5725961476564407	0.0350000010803341	15.933225845645335	98	False	1.098635046607519	-0.2261703	False
Cluster	periderm_592	hagh	506	522	3.915313720703125	8.26992594741575e-46	2	0.75	['Farnsworth2020', 'Lange2023', 'Sur2023']	614	779	0.5461848676204681	0.1086666683355967	4.989527592340081	149	False	2.2605121453621364	-0.42860353	False
Cluster	periderm_592	mylk5	542	635	3.4464354515075684	4.4116984632445523e-35	2	0.75	['Farnsworth2020', 'Lange2023', 'Sur2023']	569	985	0.4860525230566661	0.0873333315054575	5.513802261908056	160	False	2.4760775214092603	-0.039430805	False
Cluster	periderm_592	tmem56b	596	610	3.479579210281372	1.2104963481322511e-40	3	0.5	['Lange2023', 'Sur2023']	688	600	0.6022332608699799	0.1460000015795231	4.103627580872145	95	False	2.609812747174664	-0.2894971	False
Cluster	periderm_592	magi3a	434	507	4.086504936218262	9.876709905009173e-43	2	0.75	['Farnsworth2020', 'Lange2023', 'Sur2023']	468	762	0.5510545969009399	0.0793333339194456	6.872048873939592	132	False	2.191975254825927	-0.19886729	False
Cluster	periderm_592	si:dkeyp-4c4.1	299	709	5.215356349945068	1.4215631979101168e-10	3	0.5	['Farnsworth2020', 'Lange2023']	16	902	0.5125000029802322	0.0100000002421438	46.68181742513784	34	False	0.4475570822687037	-0.40427613	False
Cluster	periderm_592	ptk6a	230	486	4.9644293785095215	4.51539665816868e-27	3	0.5	['Lange2023', 'Sur2023']	112	1020	0.4790787696838379	0.023000000976026	20.00328125667142	50	False	0.9618024579872456	-0.6056514	False
Cluster	periderm_592	CU861453.1	189	452	5.266383171081543	5.8747251088766175e-27	3	0.5	['Lange2023', 'Sur2023']	81	932	0.5029311552643776	0.0199999995529651	23.99672219008325	54	False	0.918380732104656	-0.18349358	False
Cluster	periderm_592	nav2b	831	913	2.690170288085937	1.1142096501473991e-20	3	0.5	['Lange2023', 'Sur2023']	817	647	0.5864764153957367	0.1729999985545873	3.376301265953363	126	False	2.760060481213012	-0.18427351	False
Cluster	periderm_592	bnipl	344	485	4.399068832397461	8.833367108782277e-39	2	0.75	['Farnsworth2020', 'Lange2023', 'Sur2023']	323	998	0.4838606417179107	0.0466666674862305	10.171901399609537	120	False	1.543013350420113	-0.6350306	False
Cluster	periderm_592	igf2bp2b	838	719	3.063138008117676	2.591176272268473e-35	2	0.75	['Farnsworth2020', 'Lange2023', 'Sur2023']	1024	506	0.6380273103713989	0.2446666657924652	2.601196659343428	96	False	2.64253628179898	-0.37292522	False
Cluster	periderm_592	fxyd1	639	600	3.516037940979004	5.379159593052167e-42	2	0.75	['Farnsworth2020', 'Lange2023', 'Sur2023']	774	638	0.5899400413036346	0.1539999991655349	3.812516416032557	184	False	3.0505984347645496	1.4684438	False
Cluster	periderm_592	slc35a3b	276	664	4.977962493896484	6.169891767354497e-13	3	0.5	['Farnsworth2020', 'Lange2023']	14	902	0.5125000029802322	0.0100000004749745	46.681816437050834	30	False	0.6574164843060979	-0.2949703	False
Cluster	periderm_592	si:ch211-135n15.2	116	366	5.861021041870117	2.154635996783635e-33	2	0.75	['Farnsworth2020', 'Lange2023', 'Sur2023']	17	1023	0.4782465000947316	0.0073333335264275	57.50957867879577	52	False	0.6090687312253049	-0.76566696	False
Cluster	periderm_592	ntan1	717	631	3.326446533203125	8.155562227095861e-41	2	0.75	['Farnsworth2020', 'Lange2023', 'Sur2023']	874	782	0.5454404453436533	0.1760000040133794	3.087234084482551	95	False	2.7753304946759947	-0.47673523	False
Cluster	periderm_592	pck2	335	456	4.593160629272461	1.22666531445598e-38	2	0.75	['Farnsworth2020', 'Lange2023', 'Sur2023']	337	950	0.4947063624858856	0.0513333330551783	9.47209614880121	92	False	1.528081664138203	-0.26816925	False
Cluster	periderm_592	rps6ka3a	726	754	2.9497392177581787	1.9879344179313807e-32	2	0.75	['Farnsworth2020', 'Lange2023', 'Sur2023']	769	777	0.5467638572057089	0.1393333325783411	3.903305416764897	194	False	3.017983446277462	-0.3819384	False
Cluster	periderm_592	selenbp1	440	498	4.036494255065918	5.2160834479909226e-46	2	0.75	['Farnsworth2020', 'Lange2023', 'Sur2023']	491	911	0.5086021522680918	0.0819999985396862	6.139785075109694	107	False	2.3542222379648123	-0.2944403	False
Cluster	periderm_592	nr2f5	895	960	2.324062824249268	3.424872376326626e-24	3	0.5	['Farnsworth2020', 'Sur2023']	887	720	0.5640198588371277	0.1719999983906746	3.266010775105213	225	False	3.4058127319316647	0.12048751	False
Cluster	periderm_592	XLOC_032526	855	906	2.655269145965576	5.408758117424118e-22	2	0.75	['Farnsworth2020', 'Lange2023', 'Sur2023']	869	661	0.5815860231717428	0.170666671047608	3.3937049027424497	271	False	2.955183906337023	0.741219	True
Cluster	periderm_592	cab39l1	847	826	2.70212721824646	2.242272828650141e-30	2	0.75	['Farnsworth2020', 'Lange2023', 'Sur2023']	932	608	0.5992659231026968	0.2006666660308838	2.976525247909689	151	False	3.27268944479778	-0.53257173	False
Cluster	periderm_592	cebpd	541	261	5.160434246063232	4.153887724677275e-104	2	0.75	['Farnsworth2020', 'Lange2023', 'Sur2023']	941	105	0.8637613654136658	0.2733333259820938	3.1522286339724914	305	False	3.5616595629316	0.6068881	False
Cluster	periderm_592	sar1ab	357	544	4.293203353881836	1.145345100553658e-31	3	0.5	['Lange2023', 'Sur2023']	287	990	0.485049620270729	0.0429999995976686	11.046582379888989	67	False	1.4501546560482497	-0.41019416	False
Cluster	periderm_592	ptpn22	194	374	5.392793655395508	6.278833424315246e-39	2	0.75	['Farnsworth2020', 'Lange2023', 'Sur2023']	169	1218	0.4242762525876363	0.025333333450059	16.14973103933721	75	False	1.0936068205545804	-0.5306281	False
Cluster	periderm_592	pla2g4f.1	168	421	5.509335994720459	1.7941315497885674e-29	3	0.5	['Lange2023', 'Sur2023']	66	1095	0.4577543288469314	0.0160000007599592	26.985547549353868	60	False	0.6874029256840734	-0.5767768	False
Cluster	periderm_592	si:ch211-210c8.7	823	768	2.8333208560943604	2.4672449203929363e-35	2	0.75	['Farnsworth2020', 'Lange2023', 'Sur2023']	943	696	0.5710814793904623	0.1893333345651626	3.0056820088685203	196	False	3.377244742320123	-0.5253782	False
Cluster	periderm_592	slc38a5a	403	549	4.059840202331543	2.541939095769514e-37	2	0.75	['Farnsworth2020', 'Lange2023', 'Sur2023']	370	973	0.4893403649330139	0.0513333342969417	9.369560940848906	158	False	2.017100198674695	-0.076367676	False
Cluster	periderm_592	pdcd6	705	647	3.203542947769165	2.8389576682720303e-41	2	0.75	['Farnsworth2020', 'Lange2023', 'Sur2023']	836	623	0.5935277044773102	0.1746666729450225	3.384408063921016	178	False	3.017538423389124	0.0328693	False
Cluster	periderm_592	gorasp2	907	785	2.766651630401612	1.6616480387183045e-35	2	0.75	['Farnsworth2020', 'Lange2023', 'Sur2023']	1089	380	0.6958746910095215	0.2893333335717519	2.4002572575336014	107	False	3.806485608484609	-0.47480363	False
Cluster	periderm_592	gosr1	781	760	2.872763633728028	1.6837809557609059e-34	2	0.75	['Farnsworth2020', 'Lange2023', 'Sur2023']	876	700	0.5701406200726827	0.1853333289424578	3.065155457234698	89	False	3.1084074094297844	-0.5072818	False
Cluster	periderm_592	GGT7	490	597	3.624314546585083	1.2866020831938218e-39	2	0.75	['Farnsworth2020', 'Lange2023', 'Sur2023']	501	891	0.5143196880817413	0.084666666885217	6.015404903895787	114	False	2.5254081665775634	-0.24673419	False
Cluster	periderm_592	zgc:113054	608	587	3.5530874729156494	9.112644679266489e-43	2	0.75	['Farnsworth2020', 'Lange2023', 'Sur2023']	734	744	0.5551075239976248	0.1353333344062169	4.0790282612809445	205	False	2.54243266658937	-0.74834377	False
Cluster	periderm_592	arhgef16	413	535	4.068770885467529	2.001363418152181e-39	2	0.75	['Farnsworth2020', 'Lange2023', 'Sur2023']	401	995	0.4841501216093699	0.0566666672627131	8.413007802222426	152	False	1.7934438212003363	-0.74948376	False
Cluster	periderm_592	kif5ba	980	983	2.251993179321289	5.855565505709378e-23	3	0.5	['Farnsworth2020', 'Sur2023']	1048	502	0.6394540965557098	0.2559999972581863	2.492039312795398	64	False	4.249877032574229	-0.4590043	False
Cluster	periderm_592	si:dkey-184p18.2	687	970	2.614849805831909	8.9423392611977e-18	3	0.5	['Farnsworth2020', 'Sur2023']	480	1273	0.4104218482971191	0.0599999986588954	6.74462061216984	155	False	2.762446721152206	0.28443384	False
Cluster	periderm_592	aifm2	683	566	3.5236735343933105	5.029194559297983e-51	2	0.75	['Farnsworth2020', 'Lange2023', 'Sur2023']	876	529	0.6300041476885477	0.2053333322207133	3.0581784382446124	87	False	2.9387150789150445	-0.506915	False
Cluster	periderm_592	stk17al	441	587	3.860231399536133	1.0926829218629783e-34	2	0.75	['Farnsworth2020', 'Lange2023', 'Sur2023']	403	936	0.5007961094379425	0.0626666670044263	7.881614242552637	114	False	2.1451387886113444	-0.19412899	False
Cluster	periderm_592	tmem106a	513	557	3.7022202014923096	7.552071059909709e-46	2	0.75	['Farnsworth2020', 'Lange2023', 'Sur2023']	588	787	0.5437034666538239	0.1013333350419998	5.322835090151862	157	False	2.398401514803948	-0.643308	False
Cluster	periderm_592	golim4a	757	1015	2.7622294425964355	2.415690709394462e-12	3	0.5	['Farnsworth2020', 'Lange2023']	571	586	0.6072115451097488	0.1160000003874301	5.198389257228512	105	False	1.5587519186295242	-0.36968863	False
Cluster	periderm_592	nfkbib	673	674	3.2179555892944336	1.4885385476379837e-35	2	0.75	['Farnsworth2020', 'Lange2023', 'Sur2023']	754	633	0.591211756070455	0.1566666712363561	3.7560998239296737	113	False	2.84475085478505	-0.35418433	False
Cluster	periderm_592	acaca	480	615	3.94438362121582	7.67936218679122e-28	3	0.5	['Lange2023', 'Sur2023']	459	831	0.530319482088089	0.0790000017732381	6.641493378889241	87	False	1.6499622751280474	-0.28353214	False
Cluster	periderm_592	tax1bp3	924	834	2.6416051387786865	8.557851571113024e-32	3	0.5	['Farnsworth2020', 'Sur2023']	1084	436	0.6692307889461517	0.2679999992251396	2.4915642783522904	170	False	3.951747109450772	-0.2843152	False
Cluster	periderm_592	ptgs2b	152	311	5.660337924957275	4.0013917032254105e-46	2	0.75	['Farnsworth2020', 'Lange2023', 'Sur2023']	152	1078	0.4615694880485534	0.0253333337604999	17.565929640948404	78	False	1.2915641403602045	0.1918816	False
Cluster	periderm_592	si:cabz01101003.1	420	553	4.1461567878723145	1.5588687303799693e-33	3	0.5	['Lange2023', 'Sur2023']	395	966	0.4912065714597702	0.0620000008493661	7.8128026162514255	94	False	1.7563473568376218	-0.6701852	False
Cluster	periderm_592	slc26a2	491	601	4.018999576568604	1.3960578830414066e-29	3	0.5	['Lange2023', 'Sur2023']	502	839	0.5276985019445419	0.0889999978244304	5.874427941386315	88	False	1.78586052749855	-0.4956646	False
Cluster	periderm_592	fam129aa	245	412	4.8828864097595215	8.735389778535516e-41	2	0.75	['Farnsworth2020', 'Lange2023', 'Sur2023']	209	1033	0.4752378066380818	0.0313333335022131	14.729004252081964	90	False	1.332523217538708	-0.1735081	False
Cluster	periderm_592	epn2	956	1198	1.6286375522613523	1.3009261184218899e-11	3	0.5	['Farnsworth2020', 'Sur2023']	791	872	0.5198511332273483	0.1519999988377094	3.404255798588776	59	False	3.724910685168036	-0.48361993	False
Cluster	periderm_592	bcap29	662	794	3.029007911682129	7.527638611630031e-26	2	0.75	['Farnsworth2020', 'Lange2023', 'Sur2023']	615	920	0.5059139827887217	0.1046666664381821	4.797293222884814	104	False	2.42279010053035	-0.6407226	False
Cluster	periderm_592	scinla	567	704	3.4096758365631104	2.0432720452994918e-27	3	0.5	['Lange2023', 'Sur2023']	538	853	0.5250310301780701	0.090999998152256	5.717728703727923	132	False	3.10498193728979	1.6841137	False
Cluster	periderm_592	creb3l3l	668	700	3.159023761749268	1.393866916118844e-34	2	0.75	['Farnsworth2020', 'Lange2023', 'Sur2023']	722	641	0.5889164706071218	0.1453333298365275	4.0313199410286895	151	False	2.618968333116369	-0.19344589	False
Cluster	periderm_592	copg2	860	788	2.7547473907470703	1.9446082839082365e-35	3	0.5	['Farnsworth2020', 'Sur2023']	995	642	0.588833749294281	0.221000000834465	2.656908770617944	78	False	3.8786948128767262	-0.47367352	False
Cluster	periderm_592	ptpn13	748	778	2.995535135269165	7.334040370198704e-29	2	0.75	['Farnsworth2020', 'Lange2023', 'Sur2023']	786	714	0.5655086735884348	0.1593333308895429	3.5333181843438086	99	False	2.881459522205371	-0.27325276	False
Cluster	periderm_592	pacsin2	778	796	2.882765769958496	3.1576754802526735e-29	2	0.75	['Farnsworth2020', 'Lange2023', 'Sur2023']	833	709	0.56715260942777	0.1699999968210856	3.322529941460868	130	False	2.7052474734257683	-0.62915355	False
Cluster	periderm_592	mogat3b	366	524	4.47421932220459	7.770600135815715e-31	3	0.5	['Lange2023', 'Sur2023']	321	1022	0.4787996262311935	0.0510000009089708	9.226915727773005	47	False	1.3322784207309053	-0.655365	False
Cluster	periderm_592	plcd1b	661	839	2.8331871032714844	6.3794410350433155e-25	3	0.5	['Lange2023', 'Sur2023']	569	859	0.5237903296947479	0.0899999979883432	5.766926827426651	212	False	2.78133772932275	-0.070338614	False
Cluster	periderm_592	CABZ01027551.1	451	668	4.114292621612549	1.2992343022135205e-19	3	0.5	['Farnsworth2020', 'Sur2023']	346	1376	0.375682383775711	0.0400000000372529	9.187375205694016	87	False	1.1173828946663156	-0.04261371	False
Cluster	periderm_592	klf3	596	585	3.5417122840881348	3.239750508186297e-44	3	0.5	['Lange2023', 'Sur2023']	713	607	0.5994261652231216	0.1369999982416629	4.350914296184749	237	False	3.053512465990899	0.22182867	False
Cluster	periderm_592	kyat3	795	855	2.749656915664673	5.068316832586487e-25	3	0.5	['Lange2023', 'Sur2023']	800	595	0.603520467877388	0.1700000017881393	3.535207377520144	142	False	2.805376156165052	-0.5052144	False
Cluster	periderm_592	ptpn3	381	560	4.196083068847656	3.740696356208987e-31	2	0.75	['Farnsworth2020', 'Lange2023', 'Sur2023']	317	1157	0.4393403530120849	0.0426666668305794	10.084130183797724	104	False	1.5614974491124665	-0.6420761	False
Cluster	periderm_592	duox	122	353	5.822582244873047	2.690033231217319e-36	2	0.75	['Farnsworth2020', 'Lange2023', 'Sur2023']	42	1243	0.4180624584356944	0.0133333333457509	29.23691567948659	42	False	1.0718442384158196	0.43548933	False
Cluster	periderm_592	rel	264	550	4.67343282699585	4.313281737907073e-24	3	0.5	['Lange2023', 'Sur2023']	105	1093	0.4578474014997482	0.0209999997168779	20.856700336579102	60	False	1.171389063863386	-0.51015836	False
Cluster	periderm_592	si:ch211-191a24.4	352	377	4.617220878601074	3.43902330986222e-58	2	0.75	['Farnsworth2020', 'Lange2023', 'Sur2023']	447	848	0.5257754325866699	0.0746666652460893	6.961789988675303	108	False	2.0646709017045133	-0.44211736	False
Cluster	periderm_592	mal2	212	455	5.075700283050537	6.270445126001599e-29	3	0.5	['Lange2023', 'Sur2023']	108	1086	0.4590880945324898	0.0219999998807907	20.00383030074488	44	False	1.224753543020455	0.63876307	True
Cluster	periderm_592	chl1a	655	763	3.15899395942688	7.789549823137975e-26	2	0.75	['Farnsworth2020', 'Lange2023', 'Sur2023']	635	799	0.5390405257542928	0.107333334783713	4.984989401761527	194	False	2.427615994340241	0.29505008	False
Cluster	periderm_592	cyb5r3	551	639	3.413007497787476	1.8652652071047644e-35	2	0.75	['Farnsworth2020', 'Lange2023', 'Sur2023']	581	849	0.5257030725479126	0.1020000005761782	5.113622034966552	110	False	2.516300078503352	-0.52725106	False
Cluster	periderm_592	lamtor5	909	869	2.544378757476806	9.844768076088673e-31	3	0.5	['Farnsworth2020', 'Sur2023']	1010	645	0.587096780538559	0.2139999940991401	2.735333938043633	159	False	3.6192533156509175	-0.44593018	False
Cluster	periderm_592	si:ch211-149a19.3	233	470	5.017541885375977	4.772284559917408e-28	2	0.75	['Farnsworth2020', 'Lange2023', 'Sur2023']	131	1443	0.3372622032960256	0.0166666672254602	19.14691656208597	71	False	0.9476205205697924	-0.4880903	False
Cluster	periderm_592	epdl1	537	715	3.6798288822174072	1.996137894831664e-21	3	0.5	['Farnsworth2020', 'Sur2023']	476	1233	0.4208436906337738	0.0639999993145465	6.489903001266153	104	False	1.4219148926658074	0.14762197	False
Cluster	periderm_592	ap1g1	856	927	2.415992259979248	2.5100161025485166e-26	3	0.5	['Farnsworth2020', 'Sur2023']	849	846	0.5263027399778366	0.1660000011324882	3.1575014155808585	76	False	3.7214432722078734	-0.4900568	False
Cluster	periderm_592	pkn3	457	675	3.7045786380767822	1.0240596789420049e-23	3	0.5	['Lange2023', 'Sur2023']	354	882	0.516625314950943	0.0599999986588954	8.485661087395103	43	False	1.7545282081708646	-0.47805795	False
Cluster	periderm_592	slc11a2	868	829	2.6708359718322754	8.104185632681906e-31	2	0.75	['Farnsworth2020', 'Lange2023', 'Sur2023']	967	590	0.6055314342180887	0.2060000052054723	2.9301034732633635	211	False	3.259329501616612	-0.30418584	False
Cluster	periderm_592	ppp2r5ea	833	966	2.3141441345214844	2.1674549244195378e-23	3	0.5	['Farnsworth2020', 'Sur2023']	768	1063	0.4662531167268753	0.130000002682209	3.566817611907824	70	False	3.4796255893815924	-0.47823468	False
Cluster	periderm_592	uacaa	472	679	3.813678503036499	3.64643717009712e-22	3	0.5	['Lange2023', 'Sur2023']	379	895	0.5141439288854599	0.0630000010132789	8.04912376139769	81	False	1.6547407217812602	-0.37696585	False
Cluster	periderm_592	he1.3	167	480	6.554337501525879	2.8246779644388995e-17	3	0.5	['Farnsworth2020', 'Sur2023']	6	1253	0.4151364862918854	0.0040000001899898	83.2272940959096	20	False	0.6620476520589895	0.89979833	True
Cluster	periderm_592	CABZ01039863.1	133	385	5.49937105178833	4.089174379578891e-34	2	0.75	['Farnsworth2020', 'Lange2023', 'Sur2023']	39	1163	0.4386579791704814	0.0120000004147489	33.819843472595046	64	False	1.0213128121627504	-0.13987571	False
Cluster	periderm_592	cltca	1033	1105	1.934482216835022	2.1006404850680628e-16	3	0.5	['Farnsworth2020', 'Sur2023']	1053	597	0.6032258123159409	0.236000008881092	2.5494759057966694	126	False	4.040462431536792	-0.3543417	False
Cluster	periderm_592	RAMP1	494	637	3.6502561569213854	6.273670416404953e-30	2	0.75	['Farnsworth2020', 'Lange2023', 'Sur2023']	476	967	0.4906327625115712	0.0746666689713796	6.497349086392689	108	False	1.828863273488304	0.29324642	False
Cluster	periderm_592	tecrb	612	464	3.835944175720215	2.3088319494835068e-64	2	0.75	['Farnsworth2020', 'Lange2023', 'Sur2023']	862	551	0.619706372419993	0.1926666696866353	3.205024248231946	138	False	3.1155949995042014	-0.45407662	False
Cluster	periderm_592	CABZ01067657.1	340	579	4.815418720245361	3.274400104315073e-20	3	0.5	['Lange2023', 'Sur2023']	222	1014	0.4804590567946434	0.0339999999850988	13.755973057132096	88	False	1.106858251776452	0.19526024	False
Cluster	periderm_592	ctnna1	1057	1197	1.6273610591888428	9.619069035819575e-12	3	0.5	['Farnsworth2020', 'Sur2023']	1038	771	0.5478908270597458	0.2019999995827675	2.703895705359108	206	False	3.911104590742513	-0.52641326	False
Cluster	periderm_592	cpne1	890	803	2.7028510570526123	5.543803570561385e-34	3	0.5	['Farnsworth2020', 'Sur2023']	1030	591	0.6049627959728241	0.2280000001192093	2.6461257452287392	149	False	3.6372674658263855	-0.3535773	False
Cluster	periderm_592	agpat5	874	997	2.281067371368408	7.285734245877015e-21	2	0.75	['Farnsworth2020', 'Lange2023', 'Sur2023']	806	685	0.573924740155538	0.1633333340287208	3.498527815756828	144	False	3.0438757681543835	-0.60512185	False
Cluster	periderm_592	ccdc171	619	837	3.008213758468628	1.4121584511920953e-21	2	0.75	['Farnsworth2020', 'Lange2023', 'Sur2023']	505	1042	0.4721670796473821	0.0786666683852672	5.939335599665729	108	False	2.2567874195834365	-0.41297758	False
Cluster	periderm_592	tpd52	530	650	3.4759891033172607	1.652053753259669e-31	2	0.75	['Farnsworth2020', 'Lange2023', 'Sur2023']	521	982	0.48738627632459	0.0806666687130928	5.980239968405763	140	False	2.389163301546449	-0.10415967	False
Cluster	periderm_592	zgc:194551	194	460	4.995424270629883	2.0428673390204408e-29	2	0.75	['Farnsworth2020', 'Lange2023', 'Sur2023']	83	1164	0.438492551445961	0.0179999998460213	23.131187105666857	50	False	1.135753160425784	-0.19927557	False
Cluster	periderm_592	churc1	936	1002	2.2160723209381104	8.080963778414489e-22	3	0.5	['Farnsworth2020', 'Sur2023']	946	815	0.5337469130754471	0.1840000003576278	2.8905238488741363	136	False	3.3287182474755275	-0.5783003	False
Cluster	periderm_592	casp6	329	482	4.565516948699951	2.1662808526597434e-34	2	0.75	['Farnsworth2020', 'Lange2023', 'Sur2023']	300	1003	0.4829714695612589	0.0446666665375232	10.597915421822842	74	False	1.4509515544623923	-0.7004216	False
Cluster	periderm_592	napab	946	874	2.520210266113281	2.8243172415187247e-30	3	0.5	['Farnsworth2020', 'Sur2023']	1091	545	0.621836245059967	0.2540000006556511	2.442495072386441	141	False	3.6660522496635743	-0.58507097	False
Cluster	periderm_592	fmo5	660	870	2.896242141723633	5.0165917811700035e-21	3	0.5	['Lange2023', 'Sur2023']	536	884	0.5163461714982986	0.0910000018775463	5.623327836306959	107	False	2.547078820071321	0.02112391	False
Cluster	periderm_592	si:ch73-31d8.2	425	680	4.236151695251465	9.043116394545166e-18	3	0.5	['Farnsworth2020', 'Sur2023']	277	1356	0.3831265643239021	0.032999999821186	11.29784018659157	69	False	1.2320861784209585	0.38119012	False
Cluster	periderm_592	sec24a	892	857	2.593034029006958	1.2754915798485471e-30	2	0.75	['Farnsworth2020', 'Lange2023', 'Sur2023']	980	569	0.6132340828577677	0.2166666636864344	2.821902410111909	166	False	3.5047152007565208	-0.58744574	False
Cluster	periderm_592	si:ch1073-340i21.2	173	437	5.283236980438232	1.384483093712646e-29	2	0.75	['Farnsworth2020', 'Lange2023', 'Sur2023']	61	1316	0.3958436648050944	0.0133333336561918	27.686766688338604	62	False	1.0567365722143631	-0.36001834	False
Cluster	periderm_592	tbc1d17	501	651	3.4353630542755127	5.558964421442388e-32	2	0.75	['Farnsworth2020', 'Lange2023', 'Sur2023']	478	1010	0.4817307790120442	0.0766666668156782	6.215417743594955	81	False	2.482981392762205	-0.38846222	False
Cluster	periderm_592	zgc:63831	385	593	4.114821910858154	4.566645495890194e-29	2	0.75	['Farnsworth2020', 'Lange2023', 'Sur2023']	289	838	0.5279673288265864	0.0466666668653488	11.097216642414702	75	False	1.7460500446104446	-0.10015438	False
Cluster	periderm_592	ipmkb	756	898	2.750827550888061	4.150159066364966e-21	3	0.5	['Lange2023', 'Sur2023']	686	786	0.5439671277999878	0.1290000006556511	4.192054808088173	115	False	2.5198922713066025	-0.39741153	False
Cluster	periderm_592	si:ch73-138n13.1	818	889	2.531067371368408	8.20933060375087e-28	3	0.5	['Farnsworth2020', 'Sur2023']	810	969	0.4903225898742676	0.1450000032782554	3.3652231427548385	88	False	3.529713981378055	-0.21969034	False
Cluster	periderm_592	XLOC_000666	206	478	5.302861213684082	1.3222804164301326e-23	3	0.5	['Lange2023', 'Sur2023']	78	1073	0.462949737906456	0.0180000001564621	24.41840705715255	57	False	0.929299287299389	0.032259278	False
Cluster	periderm_592	arcn1b	934	1100	1.9352816343307493	4.9136373755334106e-17	3	0.5	['Farnsworth2020', 'Sur2023']	845	870	0.5203474014997482	0.1610000059008598	3.2181937191952974	102	False	3.571072168891122	-0.490881	False
Cluster	periderm_592	mark2b	637	682	3.2456493377685547	5.296983114355972e-34	2	0.75	['Farnsworth2020', 'Lange2023', 'Sur2023']	689	918	0.5063895781834921	0.1233333324392636	4.080881355217836	87	False	2.6219939528317053	-0.40607515	False
Cluster	periderm_592	swap70b	512	630	3.557579517364502	1.7169502286171812e-32	2	0.75	['Farnsworth2020', 'Lange2023', 'Sur2023']	514	1009	0.4823614656925201	0.0799999969700972	5.967425725595554	129	False	2.494602505687161	0.15366647	False
Cluster	periderm_592	aco1	648	499	3.737090587615967	1.855362830981229e-57	2	0.75	['Farnsworth2020', 'Lange2023', 'Sur2023']	891	626	0.593227873245875	0.1906666706005732	3.100319275040915	138	False	3.2172380090705435	-0.40140927	False
Cluster	periderm_592	klf5a	202	451	5.050650119781494	4.6577247223827294e-30	2	0.75	['Farnsworth2020', 'Lange2023', 'Sur2023']	100	1136	0.4476220111052195	0.0206666669497887	20.70563101121532	48	False	1.2942075667527602	-0.08663372	False
Cluster	periderm_592	msx1b	875	854	2.7365875244140625	5.847980156627017e-26	2	0.75	['Farnsworth2020', 'Lange2023', 'Sur2023']	950	928	0.5040943026542664	0.169333333770434	2.9653285794018736	195	False	3.887844888513349	1.3620843	False
Cluster	periderm_592	ARF5	297	513	4.705904483795166	1.3281145706403431e-27	2	0.75	['Farnsworth2020', 'Lange2023', 'Sur2023']	210	1297	0.401478499174118	0.0279999996225039	13.878569117697362	57	False	1.2117992793046013	-0.11022267	False
Cluster	periderm_592	fzd1	835	1044	2.369856119155884	3.013360635798986e-15	3	0.5	['Farnsworth2020', 'Lange2023']	695	467	0.6567307710647583	0.163000002503395	4.010553420882674	83	False	2.4623846466338657	-0.1793821	False
Cluster	periderm_592	syap1	957	920	2.432166337966919	3.4729193299765e-27	3	0.5	['Farnsworth2020', 'Sur2023']	1070	495	0.642431765794754	0.2669999971985817	2.400864822837988	61	False	4.071658119360015	-0.48357356	False
Cluster	periderm_592	myo5b	300	440	4.752917766571045	1.3933914635337564e-38	2	0.75	['Farnsworth2020', 'Lange2023', 'Sur2023']	287	953	0.4942100842793782	0.0413333320369323	11.697876364831112	113	False	1.5945357823890498	0.0033869038	False
Cluster	periderm_592	trim25l	190	490	5.210405349731445	2.977271117986732e-23	2	0.75	['Farnsworth2020', 'Lange2023', 'Sur2023']	45	1108	0.455117866396904	0.0133333335785816	31.822176180876987	62	False	0.832995135059531	-0.18296728	False
Cluster	periderm_592	grk5	151	429	5.734843730926514	6.067588857544407e-26	3	0.5	['Lange2023', 'Sur2023']	33	1085	0.4592742025852203	0.0129999998025596	32.876729219743886	43	False	0.6918030653518233	-0.36879408	False
Cluster	periderm_592	XLOC_043579	550	1055	3.064870834350586	1.310138717915188e-07	3	0.5	['Farnsworth2020', 'Lange2023']	162	940	0.4990384727716446	0.0300000002607703	16.130273179527357	52	False	1.2609154933653235	-0.21944034	False
Cluster	periderm_592	FAM83G	499	632	3.683417320251465	5.0942451239844614e-30	2	0.75	['Farnsworth2020', 'Lange2023', 'Sur2023']	492	1006	0.4826199313004811	0.0746666677296161	6.391452746784445	138	False	2.1489959810447186	-0.46345133	False
Cluster	periderm_592	ftr39p	173	390	5.199265003204346	5.284713382083251e-38	2	0.75	['Farnsworth2020', 'Lange2023', 'Sur2023']	108	1181	0.4330231547355652	0.0193333330874641	21.34540131067579	76	False	0.9812907434744342	-0.5914898	False
Cluster	periderm_592	zgc:77650	936	994	2.2332210540771484	3.901825630250148e-22	3	0.5	['Farnsworth2020', 'Sur2023']	954	842	0.5275434404611588	0.1829999983310699	2.872518724212998	143	False	3.516473809041325	-0.45584267	False
Cluster	periderm_592	strbp	889	1109	2.1096911430358887	2.2713525729662043e-13	3	0.5	['Farnsworth2020', 'Lange2023']	722	520	0.6326923221349716	0.1540000028908252	4.088337485911628	177	False	2.9892548623682624	0.26151752	False
Cluster	periderm_592	cadm4	776	950	2.468857765197754	5.32271991683478e-22	2	0.75	['Farnsworth2020', 'Lange2023', 'Sur2023']	674	915	0.5073718031247457	0.1086666658520698	4.6356091814671565	210	False	2.676620167699373	0.41547418	False
Cluster	periderm_592	traf4b	129	304	5.465463638305664	1.0471574631904116e-53	2	0.75	['Farnsworth2020', 'Lange2023', 'Sur2023']	115	1110	0.4542286992073059	0.0200000004842877	21.67755660519672	93	False	1.2944030312691268	-0.6578904	False
Cluster	periderm_592	si:ch211-121a2.2	789	757	3.112921476364136	7.4622866902953e-28	3	0.5	['Farnsworth2020', 'Sur2023']	892	1032	0.4754342585802078	0.1520000025629997	3.1139493503212843	154	False	2.283513511912709	-0.36648783	False
Cluster	periderm_592	si:ch1073-155h21.1	180	516	6.839705467224121	4.812471285593538e-15	3	0.5	['Farnsworth2020', 'Lange2023']	2	1064	0.4658653885126114	0.0020000000949949	155.6217912431115	13	False	0.2813337480117294	0.069667995	False
Cluster	periderm_592	tktb	1090	1190	1.638593077659607	2.734621977398483e-12	3	0.5	['Farnsworth2020', 'Sur2023']	1134	592	0.604714646935463	0.2609999924898147	2.3118880316724058	169	False	4.030210240980898	-0.24566008	False
Cluster	periderm_592	arl4d	554	501	3.8096494674682617	4.5220224484444327e-54	2	0.75	['Farnsworth2020', 'Lange2023', 'Sur2023']	722	637	0.5901157955328623	0.1433333357175191	4.095490432575881	181	False	3.1153532538951527	0.20572205	False
Cluster	periderm_592	foxq1b	389	521	4.376189231872559	6.099710243351194e-33	2	0.75	['Farnsworth2020', 'Lange2023', 'Sur2023']	369	1228	0.4225082794825236	0.0466666656235853	8.884789274477225	109	False	1.693297633957703	0.4871863	False
Cluster	periderm_592	si:dkey-92i15.4	182	397	5.184365272521973	4.454437484904801e-37	2	0.75	['Farnsworth2020', 'Lange2023', 'Sur2023']	125	1012	0.4815550148487091	0.0233333334326744	19.83102792652083	76	False	1.233424956709487	-0.21560353	False
Cluster	periderm_592	arap1a	289	571	4.656264781951904	3.1289847114965915e-22	3	0.5	['Lange2023', 'Sur2023']	135	1059	0.4667183756828308	0.0240000002086162	18.708734871195382	75	False	0.9268583083244192	-0.4403166	False
Cluster	periderm_592	sdf4	774	634	3.21155047416687	8.729769968768834e-44	2	0.75	['Farnsworth2020', 'Lange2023', 'Sur2023']	985	402	0.6833023130893707	0.2433333347241083	2.800691579239722	152	False	3.367225047400048	-0.27157384	False
Cluster	periderm_592	CABZ01070852.1	239	547	4.968600749969482	1.195874999161865e-21	2	0.75	['Farnsworth2020', 'Lange2023', 'Sur2023']	65	1173	0.4360732088486354	0.0153333330526947	26.75958467500445	56	False	0.9016867034728924	-0.49285445	False
Cluster	periderm_592	rhbdl2	484	640	3.5955123901367188	1.670490654180415e-30	2	0.75	['Farnsworth2020', 'Lange2023', 'Sur2023']	446	1077	0.4618589878082275	0.0626666657626628	7.270036560948189	141	False	2.1585285255823803	-0.49344528	False
Cluster	periderm_592	si:ch73-91k6.2	610	666	3.4177181720733643	1.0264419486886278e-30	2	0.75	['Farnsworth2020', 'Lange2023', 'Sur2023']	657	904	0.5118589798609415	0.1133333345254262	4.4856470074078745	117	False	2.195242862765225	-0.33842	False
Cluster	periderm_592	XLOC_018182	807	840	2.8163444995880127	8.305769534257063e-26	2	0.75	['Farnsworth2020', 'Lange2023', 'Sur2023']	836	843	0.5274503727753957	0.1606666644414266	3.2687652374176275	112	False	2.9194163466861776	-0.14354329	False
Cluster	periderm_592	oxsr1b	750	905	2.733623743057251	1.4281485236931965e-20	3	0.5	['Lange2023', 'Sur2023']	666	719	0.5640508681535721	0.1269999966025352	4.414460024621441	126	False	2.534753888113163	-0.498911	False
Cluster	periderm_592	filip1l	464	718	3.878888368606568	6.366764380545952e-19	3	0.5	['Lange2023', 'Sur2023']	324	958	0.493005596101284	0.0510000009089708	9.500107451268528	73	False	1.5663817272954998	0.2014728	False
Cluster	periderm_592	mapre1a	1031	1032	2.1307430267333984	4.914891406785766e-21	3	0.5	['Farnsworth2020', 'Sur2023']	1122	621	0.5940446853637695	0.2459999993443489	2.40908780138984	212	False	3.712264676618066	-0.4341236	False
Cluster	periderm_592	upb1	349	435	4.571316242218018	5.785502357746507e-44	3	0.5	['Lange2023', 'Sur2023']	384	977	0.4883995056152344	0.0600000005215406	8.022942646408913	81	False	1.7890779111337003	-0.24408644	False
Cluster	periderm_592	klf5l	469	609	3.787922382354736	6.051760744895641e-32	2	0.75	['Farnsworth2020', 'Lange2023', 'Sur2023']	442	1112	0.4534429311752319	0.0613333315898974	7.290528511536911	137	False	1.8881300737704767	-0.34743527	False
Cluster	periderm_592	nr2f6b	923	842	2.637115240097046	1.1995100531216505e-30	2	0.75	['Farnsworth2020', 'Lange2023', 'Sur2023']	1074	491	0.6450992524623871	0.2466666648785273	2.608745318144767	250	False	3.608597571335773	0.27582988	False
Cluster	periderm_592	zgc:77739	857	846	2.6554880142211914	3.8832809680058025e-29	2	0.75	['Farnsworth2020', 'Lange2023', 'Sur2023']	932	863	0.5223428507645925	0.1766666670640309	2.945644556814813	135	False	3.011454351728962	-0.5968602	False
Cluster	periderm_592	CU660013.4	505	654	3.559934616088867	2.9929015188638073e-28	2	0.75	['Farnsworth2020', 'Lange2023', 'Sur2023']	481	1054	0.4686621228853861	0.0713333338499069	6.493024693980568	119	False	2.141255980042829	-0.32518464	False
Cluster	periderm_592	xkrx	611	699	3.342249155044556	8.80803612062153e-30	3	0.5	['Lange2023', 'Sur2023']	626	898	0.5137717127799988	0.1070000007748603	4.766404713765747	118	False	2.3659446496271794	-0.4568663	False
Cluster	periderm_592	egr3	311	526	4.531329154968262	4.0935255354051616e-30	2	0.75	['Farnsworth2020', 'Lange2023', 'Sur2023']	223	1348	0.3866625328858693	0.0280000008642673	13.367673149400892	77	False	1.3654825315947563	0.18669786	False
Cluster	periderm_592	arrb2b	953	979	2.283273220062256	9.124064663891638e-23	2	0.75	['Farnsworth2020', 'Lange2023', 'Sur2023']	1006	601	0.6021608908971151	0.2206666717926661	2.721026512552488	144	False	3.407553792960921	-0.24920955	False
Cluster	periderm_592	XLOC_039121	850	1167	1.965384602546692	4.3581783152439156e-10	2	0.75	['Farnsworth2020', 'Lange2023', 'Sur2023']	596	1028	0.4762717237075169	0.0866666672130425	5.444164114824603	204	False	1.97613667253742	0.15551332	False
Cluster	periderm_592	unc50	830	746	2.8927063941955566	2.446893580504708e-36	2	0.75	['Farnsworth2020', 'Lange2023', 'Sur2023']	983	684	0.5747001767158508	0.2099999984105428	2.7284368770264664	93	False	3.197849903133222	-0.57394457	False
Cluster	periderm_592	ube2w	609	683	3.2972664833068848	2.5843504853794025e-32	2	0.75	['Farnsworth2020', 'Lange2023', 'Sur2023']	639	984	0.4865177869796753	0.1073333323001861	4.500164230421605	75	False	2.390955929326034	-0.47231668	False
Cluster	periderm_592	smpd5	345	523	4.518629550933838	1.4695127595481899e-30	3	0.5	['Lange2023', 'Sur2023']	286	1135	0.4476892054080963	0.0399999991059303	10.943639394938351	56	False	1.4331236440429664	-0.60942745	False
Cluster	periderm_592	mpdu1b	784	800	2.910633087158203	6.988121132830057e-28	2	0.75	['Farnsworth2020', 'Lange2023', 'Sur2023']	842	778	0.5463813245296478	0.1720000008742014	3.164053883026748	66	False	2.6332473126471427	-0.44344777	False
Cluster	periderm_592	pik3c2g	177	474	5.362183570861816	1.5773422461111654e-23	3	0.5	['Lange2023', 'Sur2023']	32	1247	0.417866013944149	0.0120000001043081	32.22046235256099	35	False	0.7325521532382193	-0.5983261	False
Cluster	periderm_592	prkacbb	875	959	2.384624719619751	2.514140838989671e-23	2	0.75	['Farnsworth2020', 'Lange2023', 'Sur2023']	845	749	0.5542804002761841	0.1686666707197825	3.27277241853394	128	False	3.201907207642091	-0.517879	False
Cluster	periderm_592	gsr	697	996	2.46057653427124	6.56906885462035e-18	3	0.5	['Farnsworth2020', 'Sur2023']	471	1401	0.3612903207540512	0.0550000015646219	6.469469832710301	86	False	2.8178868700654283	-0.2819472	False
Cluster	periderm_592	jac10	199	363	5.424641609191895	7.606650643163974e-41	3	0.5	['Lange2023', 'Sur2023']	185	1178	0.4335297793149948	0.026999999769032	15.518920817834603	81	False	1.4085586323507366	0.4958799	False
Cluster	periderm_592	CABZ01039859.1	292	517	4.592823505401611	9.578578100374514e-30	2	0.75	['Farnsworth2020', 'Lange2023', 'Sur2023']	197	1263	0.4124483068784078	0.02599999991556	15.312900302645472	87	False	1.0960248960036505	-0.34964022	False
Cluster	periderm_592	txndc11	764	978	2.640528917312622	1.694525904207116e-16	2	0.75	['Farnsworth2020', 'Lange2023', 'Sur2023']	618	1111	0.4541770021120707	0.0986666654547055	4.5669933877634366	47	False	2.3594323681101352	-0.49264577	False
Cluster	periderm_592	nap1l4a	1055	1154	1.7748637199401855	2.1092931067299063e-14	3	0.5	['Farnsworth2020', 'Sur2023']	1072	793	0.5411910712718964	0.2050000056624412	2.6319954192639656	277	False	3.7660868338821567	-0.5380325	False
Cluster	periderm_592	prkchb	267	563	4.798177719116211	1.0892688542759025e-21	3	0.5	['Lange2023', 'Sur2023']	96	1224	0.4227822422981262	0.0179999992251396	22.304329451624604	62	False	0.895683755808449	-0.458844	False
Cluster	periderm_592	rab5aa	1005	1128	1.8668650388717647	2.128307915223939e-15	3	0.5	['Farnsworth2020', 'Sur2023']	963	810	0.534987598657608	0.1899999976158142	2.80621782904792	108	False	4.115587314014891	-0.41162655	False
Cluster	periderm_592	pon3.2	840	783	2.86575698852539	5.908793066006522e-32	2	0.75	['Farnsworth2020', 'Lange2023', 'Sur2023']	962	688	0.5733560919761658	0.1973333309094111	2.895913104179667	178	False	2.8931071309313445	-0.39180776	False
Cluster	periderm_592	apmap	864	858	2.6094491481781006	4.006233004219492e-30	2	0.75	['Farnsworth2020', 'Lange2023', 'Sur2023']	932	582	0.6096670826276144	0.2113333294788996	2.8759831729022016	92	False	3.381538778535033	-0.4784107	False
Cluster	periderm_592	si:dkeyp-67a8.4	194	478	5.409523010253906	1.0289983122973377e-22	3	0.5	['Lange2023', 'Sur2023']	65	1192	0.4304590448737144	0.0159999998286366	25.379944071935693	35	False	1.0170984742286122	0.8289074	True
Cluster	periderm_592	CU459056.1	718	962	2.635217428207397	8.193413878007245e-18	3	0.5	['Farnsworth2020', 'Sur2023']	544	1159	0.4392059594392776	0.0799999982118606	5.434641594533013	86	False	2.597030499306863	-0.0011637764	False
Cluster	periderm_592	si:ch73-42p12.2	1045	1121	1.8752481937408447	2.492393717393521e-16	3	0.5	['Farnsworth2020', 'Sur2023']	1072	645	0.587096780538559	0.2359999939799308	2.4814210779615418	131	False	3.710119611277453	-0.5826241	False
Cluster	periderm_592	rab18a	930	945	2.348719835281372	6.605436910269459e-26	3	0.5	['Farnsworth2020', 'Sur2023']	991	721	0.5632754564285278	0.2110000029206276	2.661676644597932	74	False	3.792296147863753	-0.45094743	False
Cluster	periderm_592	si:dkey-247k7.2	410	561	4.145327568054199	3.0053678233888756e-32	2	0.75	['Farnsworth2020', 'Lange2023', 'Sur2023']	372	1055	0.4675144851207733	0.0533333340038855	8.62296587739799	103	False	2.178903662019545	1.2536393	True
Cluster	periderm_592	si:dkey-221l4.10	315	586	4.406858921051025	4.6453663036421155e-24	3	0.5	['Lange2023', 'Sur2023']	173	1189	0.4315136522054672	0.025000000372529	16.635140231092098	92	False	1.0524288385888716	-0.43054542	False
Cluster	periderm_592	cd164	933	916	2.48579478263855	3.293024981259367e-25	2	0.75	['Farnsworth2020', 'Lange2023', 'Sur2023']	1028	616	0.5957919756571451	0.2253333280483881	2.636783459171139	142	False	3.327529715042155	-0.31850538	False
Cluster	periderm_592	samd10a	420	588	4.027037143707275	2.176235959690637e-31	2	0.75	['Farnsworth2020', 'Lange2023', 'Sur2023']	360	1133	0.4482009907563527	0.0473333323995272	9.29381378141323	123	False	1.805139273949321	0.16292053	False
Cluster	periderm_592	ap3s1-1	821	742	2.9156854152679443	1.8702307214455767e-36	3	0.5	['Lange2023', 'Sur2023']	964	552	0.6194633990526199	0.2180000096559524	2.8331660808022967	127	False	3.2404240331750818	-0.24791814	False
Cluster	periderm_592	sec31b	810	1078	2.370697498321533	1.4412960738041574e-12	3	0.5	['Farnsworth2020', 'Lange2023']	601	670	0.5798076838254929	0.1180000007152557	4.880736809533763	87	False	2.2713257541061296	-0.46567988	False
Cluster	periderm_592	lrrc1	742	891	2.806741952896118	8.279229283210236e-21	3	0.5	['Lange2023', 'Sur2023']	662	851	0.5251705944538116	0.1200000047683715	4.348517138169141	93	False	2.534959296449512	-0.47842768	False
Cluster	periderm_592	csnk1da	1070	1131	1.8647751808166504	2.56430393724473e-15	3	0.5	['Farnsworth2020', 'Sur2023']	1129	562	0.6161290407180786	0.2759999930858612	2.2279027296826976	97	False	4.116029684052878	-0.44500726	False
Cluster	periderm_592	krt222	332	493	4.552218914031982	9.574270880466543e-33	2	0.75	['Farnsworth2020', 'Lange2023', 'Sur2023']	294	1272	0.410794049501419	0.0353333341578642	11.333780921734853	100	False	1.5224524021736054	-0.3196687	False
Cluster	periderm_592	rnf170	801	778	2.838902711868286	1.0061913315169729e-33	3	0.5	['Farnsworth2020', 'Sur2023']	887	978	0.4880893230438232	0.157999999821186	3.0760334817223955	118	False	3.071317822226041	-0.6260397	False
Cluster	periderm_592	slc35a3a	581	678	3.329928636550904	5.490779272952076e-32	2	0.75	['Farnsworth2020', 'Lange2023', 'Sur2023']	593	1031	0.4756100177764892	0.0973333343863487	4.846881484806595	67	False	2.506891420236001	-0.5395803	False
Cluster	periderm_592	tmem167b	646	691	3.195312023162842	1.5029002049224916e-34	2	0.75	['Farnsworth2020', 'Lange2023', 'Sur2023']	696	970	0.4902502000331878	0.1206666653354962	4.037672921161796	93	False	2.7178920060846767	-0.4538694	False
Cluster	periderm_592	b3gnt7	410	518	4.396047592163086	5.036672062877468e-33	2	0.75	['Farnsworth2020', 'Lange2023', 'Sur2023']	415	1156	0.4404156406720479	0.0560000011076529	7.744133896390085	123	False	2.336144512864575	1.0332197	True
Cluster	periderm_592	ppp1r14ab	734	1102	2.3637044429779053	9.425730798660268e-11	3	0.5	['Farnsworth2020', 'Lange2023']	431	807	0.5355769246816635	0.0729999989271164	7.251039627853852	113	False	2.36805962220152	0.5418212	True
Cluster	periderm_592	gclc	871	881	2.6326754093170166	6.120770569652383e-26	2	0.75	['Farnsworth2020', 'Lange2023', 'Sur2023']	919	724	0.5626137455304464	0.1873333379626274	2.992639283238792	131	False	3.018411209064213	-0.47616163	False
Cluster	periderm_592	si:dkey-9i23.6	154	443	5.753450393676758	1.0790604780419525e-23	3	0.5	['Lange2023', 'Sur2023']	24	1256	0.4141439348459244	0.0100000002421438	37.74035688248439	36	False	0.5268173251175502	-0.5961854	False
Cluster	periderm_592	si:dkeyp-100a1.6	284	555	4.960727691650391	5.182599409491023e-21	3	0.5	['Lange2023', 'Sur2023']	141	1101	0.4567928165197372	0.0240000011399388	18.311711825820232	68	False	0.9850518130352678	0.020998366	False
Cluster	periderm_592	zgc:77486	951	924	2.454756498336792	1.8168072878163928e-25	2	0.75	['Farnsworth2020', 'Lange2023', 'Sur2023']	1049	672	0.5797146360079447	0.2253333280483881	2.56574955626417	128	False	3.479080901212719	-0.38436338	False
Cluster	periderm_592	otc	383	653	4.466708660125732	4.8965031874627576e-17	3	0.5	['Lange2023', 'Sur2023']	226	1155	0.4405241906642914	0.0339999995194375	12.614977049330731	49	False	1.2212054023495402	0.5546883	True
Cluster	periderm_592	wbp2nl	839	595	3.3335447311401367	3.36099119866693e-53	3	0.5	['Farnsworth2020', 'Sur2023']	1149	432	0.6722084581851959	0.3030000030994415	2.214501484610125	148	False	3.9911612701291097	-0.5138024	False
Cluster	periderm_592	zgc:64106	457	665	3.85763430595398	2.7571363989998367e-22	3	0.5	['Farnsworth2020', 'Sur2023']	364	1444	0.3367245644330978	0.0370000004768371	8.887488426189819	100	False	1.5521581060332932	0.010866887	False
Cluster	periderm_592	mia	185	426	5.510972023010254	1.667282080230538e-28	2	0.75	['Farnsworth2020', 'Lange2023', 'Sur2023']	102	1179	0.4333540101846059	0.0213333331048488	19.44868722216398	21	False	1.7372086162094342	1.6198977	True
Cluster	periderm_592	si:ch73-340m8.2	185	398	5.465525150299072	2.4641776956455816e-32	2	0.75	['Farnsworth2020', 'Lange2023', 'Sur2023']	130	1329	0.3923387130101521	0.0200000001738468	18.730414750187045	64	False	0.7730071340392143	-0.43512985	False
Cluster	periderm_592	stx7l	358	568	4.625019550323486	1.0028719452802652e-22	3	0.5	['Lange2023', 'Sur2023']	265	1002	0.4830334857106209	0.0400000009685754	11.805694494534505	74	False	0.9726467010562424	-0.647558	False
Cluster	periderm_592	jund	922	947	2.428054094314575	1.8917789408166214e-23	2	0.75	['Farnsworth2020', 'Lange2023', 'Sur2023']	968	784	0.5450268785158793	0.1846666658918062	2.9408988193608545	217	False	3.243539815092605	-0.12551205	False
Cluster	periderm_592	arhgap27	311	551	4.641997337341309	1.325190872472126e-24	3	0.5	['Lange2023', 'Sur2023']	198	1102	0.4567462652921676	0.0299999993294477	14.766008877211233	77	False	1.1026417410833247	-0.41691104	False
Cluster	periderm_592	arid3b	1092	1255	1.2644901275634766	4.482365125533707e-06	3	0.5	['Farnsworth2020', 'Sur2023']	1080	620	0.5945409536361694	0.2370000034570694	2.502272878090918	168	False	4.224406706768873	-0.26911288	False
Cluster	periderm_592	carhsp1	1003	981	2.262230396270752	7.211424565313712e-23	3	0.5	['Farnsworth2020', 'Sur2023']	1104	790	0.5419354885816574	0.2189999967813491	2.46788862056786	187	False	3.734993642509184	-0.37336254	False
Cluster	periderm_592	cbx3b	803	751	2.9811220169067383	2.7502302882378754e-32	2	0.75	['Farnsworth2020', 'Lange2023', 'Sur2023']	917	678	0.5768403808275858	0.1940000007549921	2.963283992770921	107	False	2.9733646303164125	-0.3102491	False
Cluster	periderm_592	kdf1a	589	1046	2.6852402687072754	4.559018370397091e-11	3	0.5	['Farnsworth2020', 'Lange2023']	242	941	0.4975961595773697	0.0360000003129243	13.475571766500938	120	False	1.5321413217444386	-0.60250306	False
Cluster	periderm_592	kitlgb	287	423	4.903757572174072	1.1542786077183656e-38	2	0.75	['Farnsworth2020', 'Lange2023', 'Sur2023']	278	1205	0.4276261528333028	0.0353333329161008	11.797050213451808	101	False	1.299239481999713	-0.44322285	False
Cluster	periderm_592	cgnl1	816	801	2.8641457557678223	5.699533286324845e-29	2	0.75	['Farnsworth2020', 'Lange2023', 'Sur2023']	895	669	0.5800351599852244	0.1886666640639305	3.063454312611183	129	False	2.969874514276228	0.044069827	False
Cluster	periderm_592	zbtb16b	804	870	2.664994478225708	1.345383989670571e-26	2	0.75	['Farnsworth2020', 'Lange2023', 'Sur2023']	799	602	0.6019437710444132	0.1599999989072481	3.744992392153792	224	False	2.805243703077678	0.056031123	False
Cluster	periderm_592	zgc:158343	887	706	3.106485843658448	1.3977499937445323e-36	2	0.75	['Farnsworth2020', 'Lange2023', 'Sur2023']	1117	725	0.5624483227729797	0.2300000041723251	2.4391701843981326	211	False	3.9453488978929534	0.7380355	False
Cluster	periderm_592	si:cabz01007802.1	363	611	4.298484325408936	3.033983232263364e-22	3	0.5	['Lange2023', 'Sur2023']	230	1138	0.4466811493039131	0.0339999999850988	12.790889985557492	63	False	1.302780467563292	-0.3880834	False
Cluster	periderm_592	BX957278.1	141	403	5.508049964904785	1.1932673889677922e-31	2	0.75	['Farnsworth2020', 'Lange2023', 'Sur2023']	40	1143	0.4443031549453735	0.0126666665698091	32.583157909851096	60	False	0.7861516486410944	-0.45743474	False
Cluster	periderm_592	krt96	497	801	3.971742391586304	3.585906138050537e-13	3	0.5	['Farnsworth2020', 'Lange2023']	319	992	0.4846154004335403	0.0480000022798776	9.910517915076978	93	False	1.7511398519710335	1.3708683	True
Cluster	periderm_592	bik	423	762	3.830994129180908	2.788321795828671e-16	3	0.5	['Farnsworth2020', 'Lange2023']	191	992	0.4846154004335403	0.031000000424683	15.175481062149066	73	False	1.4936767642321531	0.9540737	True
Cluster	periderm_592	zbtb8os	968	1028	2.1509718894958496	4.238596781617316e-21	3	0.5	['Farnsworth2020', 'Sur2023']	982	945	0.496774211525917	0.1759999990463256	2.8122836960899424	159	False	3.423002560633355	-0.55936205	False
Cluster	periderm_592	LOC100149234	222	404	5.023280620574951	2.190086402939347e-39	2	0.75	['Farnsworth2020', 'Lange2023', 'Sur2023']	179	1300	0.4004239042599996	0.0239999998981754	16.05695623579971	85	False	1.07752490088528	-0.3749051	False
Cluster	periderm_592	myo1eb	562	842	2.92720627784729	4.0339013405514294e-22	2	0.75	['Farnsworth2020', 'Lange2023', 'Sur2023']	395	1056	0.4674007395903269	0.050000000745058	9.184328093087633	205	False	2.4790527176220505	-0.3036478	False
Cluster	periderm_592	si:ch73-184c24.1	327	612	4.47977876663208	1.733199905267738e-20	2	0.75	['Farnsworth2020', 'Lange2023', 'Sur2023']	167	1204	0.427667498588562	0.0246666669845581	16.701330906987735	83	False	0.9165792946842032	-0.50444794	False
Cluster	periderm_592	XLOC_026578	965	1253	1.4628069400787354	4.553215712819677e-05	3	0.5	['Farnsworth2020', 'Lange2023']	750	766	0.5499999970197678	0.1380000002682209	3.9640287478887215	190	False	1.6095507756819478	0.14315628	False
Cluster	periderm_592	LOC101886665	94	326	6.134410858154297	7.351200685298399e-37	2	0.75	['Farnsworth2020', 'Lange2023', 'Sur2023']	21	1294	0.4021298587322235	0.0086666668454806	41.70308806294452	31	False	0.7589380943047455	-0.26891878	False
Cluster	periderm_592	frmd4ba	782	741	3.0241825580596924	8.054724961830363e-33	2	0.75	['Farnsworth2020', 'Lange2023', 'Sur2023']	896	702	0.569282462199529	0.1833333348234494	3.093756551118296	146	False	2.967599888888702	-0.2128973	False
Cluster	periderm_592	iqgap1	773	877	2.6701669692993164	1.6005483065580246e-24	2	0.75	['Farnsworth2020', 'Lange2023', 'Sur2023']	739	867	0.5214123328526815	0.1273333330949147	4.070745458362775	213	False	2.917593732561101	-0.12300194	False
Cluster	periderm_592	sypl2a	952	911	2.459054946899414	5.7125833308958376e-27	2	0.75	['Farnsworth2020', 'Lange2023', 'Sur2023']	1069	534	0.6275434295336405	0.2433333297570546	2.572483378172816	195	False	3.58668721754444	-0.14674868	False
Cluster	periderm_592	parga	834	977	2.4509685039520264	6.096548402135456e-20	3	0.5	['Lange2023', 'Sur2023']	759	774	0.5475961714982986	0.1519999988377094	3.585595919384333	55	False	2.841041564429364	-0.43349406	False
Cluster	periderm_592	erp44	1000	1021	2.1624960899353027	2.3152060723281588e-21	3	0.5	['Farnsworth2020', 'Sur2023']	1060	730	0.5607940554618835	0.2259999960660934	2.474863723338177	86	False	3.5506224938587096	-0.56507635	False
Cluster	periderm_592	tm9sf1	626	694	3.216557264328003	3.908297776714928e-33	2	0.75	['Farnsworth2020', 'Lange2023', 'Sur2023']	658	883	0.5165736079216003	0.1180000007152557	4.349358023619304	86	False	2.66211786666258	-0.49659425	False
Cluster	periderm_592	CU571318.1	669	791	3.082009792327881	2.778331510648886e-24	3	0.5	['Lange2023', 'Sur2023']	632	948	0.4952078014612198	0.1099999994039535	4.470340577709463	51	False	2.329321674551619	-0.37957498	False
Cluster	periderm_592	copa	1017	1025	2.159343957901001	3.6300181313028734e-21	3	0.5	['Farnsworth2020', 'Sur2023']	1090	578	0.6104218363761902	0.2590000033378601	2.3516224174107827	61	False	4.047476552223132	-0.50707245	False
Cluster	periderm_592	akap9	569	661	3.429711103439331	9.08196598718046e-31	2	0.75	['Farnsworth2020', 'Lange2023', 'Sur2023']	586	927	0.5042183697223663	0.0980000011622905	5.103215795868149	114	False	2.264844205253466	-0.22253014	False
Cluster	periderm_592	sqlea	211	519	5.095092296600342	3.431926883481719e-22	3	0.5	['Lange2023', 'Sur2023']	43	1260	0.4129032343626022	0.0139999995008111	27.59354987579973	25	False	0.8966504667539948	-0.32869434	False
Cluster	periderm_592	caspa	355	494	4.579030990600586	3.975274690266739e-32	2	0.75	['Farnsworth2020', 'Lange2023', 'Sur2023']	334	1245	0.4179797371228536	0.0426666674514611	9.594955639529433	95	False	1.1314689972619374	-0.74600714	False
Cluster	periderm_592	myo1cb	594	625	3.528860330581665	3.761600959883824e-35	2	0.75	['Farnsworth2020', 'Lange2023', 'Sur2023']	671	820	0.5324234863122305	0.1173333326975504	4.507804133900409	164	False	2.442891843285156	0.23780227	False
Cluster	periderm_592	rbm38	771	915	2.518449544906616	4.455175211778331e-24	3	0.5	['Lange2023', 'Sur2023']	698	832	0.5298077017068863	0.1229999996721744	4.280707283146866	173	False	3.1058438725114588	0.42473942	False
Cluster	periderm_592	tmbim4	976	941	2.3937253952026367	1.227489568659821e-25	3	0.5	['Farnsworth2020', 'Lange2023']	1082	270	0.7524038553237915	0.3089999929070472	2.430335072780785	114	False	3.493150512511277	-0.42500114	False
Cluster	periderm_592	fosl1a	829	921	2.6152024269104004	1.3817005145266481e-21	2	0.75	['Farnsworth2020', 'Lange2023', 'Sur2023']	804	894	0.5142266352971395	0.1400000055631002	3.654089467865771	205	False	2.8960889057918444	0.075226	False
Cluster	periderm_592	XLOC_042222	814	1049	2.2824912071228027	1.0162953825357013e-15	3	0.5	['Farnsworth2020', 'Sur2023']	645	1098	0.4575682505965233	0.0939999967813491	4.827034380348016	180	False	2.7841130691716818	0.7133341	True
Cluster	periderm_592	sowahcb	481	809	3.3960061073303223	9.139794968735053e-18	3	0.5	['Lange2023', 'Sur2023']	269	1125	0.4504497498273849	0.0380000006407499	11.575634420776872	70	False	1.7605021444697275	-0.23353413	False
Cluster	periderm_592	uqcc2	969	957	2.3164212703704834	1.0024762973037883e-24	3	0.5	['Farnsworth2020', 'Sur2023']	1054	718	0.5642679929733276	0.226000003516674	2.4901673313489905	80	False	3.2943554490770737	-0.595601	False
Cluster	periderm_592	lrrc20	872	825	2.6725499629974365	3.094767558330132e-31	3	0.5	['Farnsworth2020', 'Sur2023']	976	880	0.5171216130256653	0.1859999969601631	2.770703858011513	107	False	3.1028907773356096	-0.5619845	False
Cluster	periderm_592	si:dkey-33i11.9	424	558	4.205240726470947	1.6863876889477198e-31	2	0.75	['Farnsworth2020', 'Lange2023', 'Sur2023']	396	1391	0.3656327525774638	0.0446666652957598	8.028454677015924	113	False	1.371865470674942	0.098241016	False
Cluster	periderm_592	ifi45	476	703	3.8665037155151367	5.192150730683618e-20	2	0.75	['Farnsworth2020', 'Lange2023', 'Sur2023']	365	1287	0.405727873245875	0.0459999988476435	8.6537847493217	85	False	1.60275362590252	0.6509423	True
Cluster	periderm_592	paqr5b	282	598	4.581136703491211	3.659251577994337e-21	3	0.5	['Lange2023', 'Sur2023']	93	1208	0.4267369583249092	0.0169999999925494	23.76316436121992	74	False	1.0342874314164032	-0.28968424	False
Cluster	periderm_592	tgm5l	134	412	5.813023090362549	1.8417320434204194e-27	3	0.5	['Lange2023', 'Sur2023']	15	1332	0.3915322422981262	0.0070000000996515	49.06652967607152	38	False	0.6677665632697364	-0.29478833	False
Cluster	periderm_592	pacs1a	376	621	4.159718990325928	1.685063393170523e-23	2	0.75	['Farnsworth2020', 'Lange2023', 'Sur2023']	249	1312	0.3968258847792943	0.0326666670540968	11.816610303005428	53	False	1.466564340569417	-0.55683655	False
Cluster	periderm_592	si:dkey-157g16.6	1022	1098	1.978240966796875	1.8087697096865727e-16	2	0.75	['Farnsworth2020', 'Lange2023', 'Sur2023']	1025	651	0.5857423643271128	0.218666672706604	2.671057730777352	162	False	3.1719567131045987	-0.15200418	False
Cluster	periderm_592	LOC110438237	550	833	3.254775047302246	8.321231446100457e-18	2	0.75	['Farnsworth2020', 'Lange2023', 'Sur2023']	384	1090	0.4584574103355407	0.0580000020563602	7.787413463081582	60	False	1.7744012676492646	-0.564097	False
Cluster	periderm_592	kalrnb	590	723	3.326775312423706	9.674978923269443e-27	2	0.75	['Farnsworth2020', 'Lange2023', 'Sur2023']	566	1026	0.4764991700649261	0.0846666644016901	5.573920420502625	171	False	2.59978006678556	0.41187152	False
Cluster	periderm_592	smim4	980	1057	2.1183011531829834	6.150969527021546e-18	3	0.5	['Farnsworth2020', 'Sur2023']	974	930	0.5032258182764053	0.1790000051259994	2.801254466206536	120	False	3.0625406692204185	-0.49949956	False
Cluster	periderm_592	ano1	274	536	4.853764057159424	1.8704228354361162e-23	2	0.75	['Farnsworth2020', 'Lange2023', 'Sur2023']	138	1241	0.4183105826377868	0.0226666666567325	17.717348569596883	49	False	1.2214884865681028	0.041381158	False
Cluster	periderm_592	rell1	760	910	2.664968252182007	1.993312023463183e-21	2	0.75	['Farnsworth2020', 'Lange2023', 'Sur2023']	682	840	0.527688185373942	0.1219999988873799	4.298277968750344	126	False	2.740429389502032	-0.37964332	False
Cluster	periderm_592	si:ch211-158d24.4	286	592	4.743330478668213	6.256276474115073e-20	2	0.75	['Farnsworth2020', 'Lange2023', 'Sur2023']	108	1365	0.3800144841273625	0.0186666666219631	19.3736178810219	31	False	0.9015914965858792	-0.009687616	False
Cluster	periderm_592	rnf144b	603	851	3.089118480682373	3.884262281541208e-19	3	0.5	['Lange2023', 'Sur2023']	462	1075	0.4628101736307144	0.0680000018328428	6.721886395805118	105	False	2.130431574054	-0.35346806	False
Cluster	periderm_592	krt1-19d	228	449	5.550218105316162	4.1216580747779545e-24	2	0.75	['Kukreja2024', 'Lange2023', 'Sur2023']	143	1403	0.3585090935230255	0.0206666674930602	16.59272676050321	21	False	2.131368968060685	2.4287567	True
Cluster	periderm_592	esyt2a	612	813	3.252243757247925	3.4922426275111724e-19	3	0.5	['Lange2023', 'Sur2023']	513	947	0.4954869821667671	0.0859999991953373	5.706746974238777	75	False	2.0562192016905527	-0.52271044	False
Cluster	periderm_592	adgrf6	262	497	4.772473812103272	4.622402510637557e-28	2	0.75	['Farnsworth2020', 'Lange2023', 'Sur2023']	151	1188	0.4315860271453857	0.0233333328117926	17.77750834590735	81	False	1.033827836894332	-0.4671604	False
Cluster	periderm_592	si:dkeyp-104h9.5	679	894	2.8893167972564697	4.149244926626592e-19	3	0.5	['Lange2023', 'Sur2023']	543	1060	0.4665787816047668	0.0860000029206276	5.374468573654547	74	False	2.273180985254056	-0.5241549	False
Cluster	periderm_592	ppp1cb	1059	1116	1.9087069034576416	6.138261034666598e-16	3	0.5	['Farnsworth2020', 'Sur2023']	1122	554	0.6183622777462006	0.2750000059604645	2.2440661752555213	74	False	4.143096650902097	-0.45922983	False
Cluster	periderm_592	CABZ01088428.1	778	923	2.787400007247925	2.7819208474377213e-18	2	0.75	['Farnsworth2020', 'Lange2023', 'Sur2023']	706	939	0.499607115983963	0.1253333315253257	3.962589365290405	91	False	2.438165470297408	-0.27833402	False
Cluster	periderm_592	tjp1b	949	1183	1.6950385570526123	2.4443340710493255e-12	3	0.5	['Farnsworth2020', 'Sur2023']	787	1168	0.4372208565473556	0.125	3.4779433059313942	76	False	3.5042108386070963	-0.1217719	False
Cluster	periderm_592	phactr4a	791	727	3.0981433391571045	2.2476361833536367e-32	2	0.75	['Farnsworth2020', 'Lange2023', 'Sur2023']	924	666	0.5805417795976003	0.1906666681170463	3.034131001027609	172	False	2.6253408822909226	-0.2913037	False
Cluster	periderm_592	cers4b	596	1063	2.908787488937378	2.287687965442868e-08	3	0.5	['Farnsworth2020', 'Lange2023']	235	1017	0.4798076897859573	0.0369999995455145	12.65283409306542	67	False	1.5616188450172168	0.01722351	False
Cluster	periderm_592	rmdn1	788	713	3.1095707416534424	7.213257153728681e-35	2	0.75	['Farnsworth2020', 'Lange2023', 'Sur2023']	935	919	0.5060587326685587	0.1706666648387909	2.9537402217531783	142	False	2.616247492316773	-0.58657634	False
Cluster	periderm_592	cux1b	836	965	2.564680814743042	6.839852695463596e-19	2	0.75	['Farnsworth2020', 'Lange2023', 'Sur2023']	775	1004	0.4826819797356923	0.1366666679581006	3.513428391271173	71	False	2.493004526152759	-0.5206713	False
Cluster	periderm_592	b3gnt7l	468	656	3.836966753005981	1.6244386852987852e-23	2	0.75	['Farnsworth2020', 'Lange2023', 'Sur2023']	394	1388	0.3665425976117452	0.0459999988476435	7.820055460068865	90	False	1.836193104405904	0.55538344	True
Cluster	periderm_592	sdr16c5a	673	623	3.3831210136413574	3.18914361461338e-41	2	0.75	['Farnsworth2020', 'Lange2023', 'Sur2023']	805	808	0.5355252325534821	0.1506666665275891	3.537529009091029	158	False	2.91119216727736	-0.067501575	False
Cluster	periderm_592	faub	1089	1172	1.7110086679458618	2.496666791956755e-13	2	0.75	['Farnsworth2020', 'Lange2023', 'Sur2023']	1150	581	0.6099359095096588	0.2586666742960612	2.3527698006140554	259	False	3.688534353758328	-0.5080351	False
Cluster	periderm_592	aph1b	1072	1171	1.7348521947860718	7.053847819881003e-13	3	0.5	['Lange2023', 'Sur2023']	1092	687	0.5736507624387741	0.2379999980330467	2.40439651534774	115	False	3.477995322085452	-0.5308657	False
Cluster	periderm_592	crema	791	712	3.1108577251434326	5.050430397748028e-35	2	0.75	['Farnsworth2020', 'Lange2023', 'Sur2023']	939	745	0.5549214283625284	0.1813333332538604	3.0489292245237785	211	False	2.8094299411534744	-0.057265464	False
Cluster	periderm_592	si:dkey-38p12.3	815	933	2.634455680847168	2.796813060573121e-20	3	0.5	['Lange2023', 'Sur2023']	762	841	0.5276519805192947	0.1380000002682209	3.80325165107326	143	False	2.7469178421741334	-0.332063	False
Cluster	periderm_592	zgc:153993	734	795	2.9900779724121094	1.4945498302216726e-26	2	0.75	['Farnsworth2020', 'Lange2023', 'Sur2023']	738	994	0.4841811557610829	0.1273333355784416	3.780632316414187	93	False	2.5289239356111994	-0.6194085	False
Cluster	periderm_592	usp2b	500	759	3.724409580230713	1.959531601904704e-17	3	0.5	['Lange2023', 'Sur2023']	367	1065	0.4654776826500892	0.0519999992102384	8.801465841531105	97	False	1.470607188832801	-0.06552411	False
Cluster	periderm_592	vps13a	840	780	2.999995946884156	1.9488211736869438e-28	3	0.5	['Lange2023', 'Sur2023']	965	755	0.5524658709764481	0.1999999992549419	2.75356155735329	68	False	2.648542969396417	-0.51479405	False
Cluster	periderm_592	dazap2	970	939	2.396944999694824	8.981699661585026e-26	2	0.75	['Farnsworth2020', 'Lange2023', 'Sur2023']	1073	444	0.6651261548201243	0.2640000035365422	2.513683569548589	169	False	3.791400298761858	-0.4102386	False
Cluster	periderm_592	si:ch73-269m14.2	898	1079	2.094543695449829	1.6230599788802498e-16	3	0.5	['Farnsworth2020', 'Sur2023']	777	1005	0.4826302826404571	0.1380000002682209	3.47935454465627	56	False	3.0008332759616607	-0.44577938	False
Cluster	periderm_592	smap1	945	1039	2.1283326148986816	5.1728612788853204e-20	3	0.5	['Farnsworth2020', 'Sur2023']	925	968	0.4905707389116287	0.1700000017881393	2.8746826536333074	73	False	3.589985943928549	-0.42674989	False
Cluster	periderm_592	XLOC_012680	847	1051	2.456375360488892	1.5271344792155968e-13	3	0.5	['Farnsworth2020', 'Lange2023']	707	670	0.5798076838254929	0.1490000002086162	3.872051220118133	51	False	2.3043841794711226	-0.39217612	False
Cluster	periderm_592	cyp2aa8	211	525	4.700669288635254	1.6347946296043652e-26	2	0.75	['Farnsworth2020', 'Lange2023', 'Sur2023']	37	1238	0.4192307740449905	0.012666667268301	30.74859186918881	45	False	1.227774331322932	0.7814682	True
Cluster	periderm_592	sft2d1	764	868	2.854475736618042	4.68821961394176e-22	3	0.5	['Lange2023', 'Sur2023']	728	889	0.5151985138654709	0.1280000023543834	4.00153879414197	157	False	2.488183149881431	-0.40006185	False
Cluster	periderm_592	prrg4	637	807	3.000066041946411	5.2743474695688214e-24	2	0.75	['Farnsworth2020', 'Lange2023', 'Sur2023']	564	1035	0.4750310182571411	0.0853333373864491	5.513872539483903	150	False	2.286401016701309	-0.6821754	False
Cluster	periderm_592	ogdhb	703	878	2.9153623580932617	1.2747168264568334e-19	2	0.75	['Farnsworth2020', 'Lange2023', 'Sur2023']	601	1150	0.4434553285439809	0.0893333318332831	4.920169770381727	99	False	2.250548810715965	-0.49783483	False
Cluster	periderm_592	tfg	1071	1103	1.956160068511963	2.848116278526865e-16	3	0.5	['Farnsworth2020', 'Sur2023']	1159	411	0.6806451678276062	0.3349999934434891	2.0287058962167817	77	False	4.263366682440664	-0.5272698	False
Cluster	periderm_592	slc35b3	574	716	3.3911614418029785	3.404123117363183e-26	2	0.75	['Farnsworth2020', 'Lange2023', 'Sur2023']	538	1123	0.4512406885623932	0.0833333345750967	5.362537730079723	59	False	2.0398047788490903	-0.60999274	False
Cluster	periderm_592	cand1	1073	1175	1.732033371925354	1.3768771187561241e-12	3	0.5	['Farnsworth2020', 'Sur2023']	1101	770	0.5483871102333069	0.2349999994039535	2.327911489918857	61	False	4.04503374972548	-0.5702042	False
Cluster	periderm_592	csrp2	632	726	3.2442610263824463	5.6441439368204195e-28	2	0.75	['Farnsworth2020', 'Lange2023', 'Sur2023']	637	921	0.5056865215301514	0.1066666667660077	4.70606675909578	127	False	2.4333896438984888	0.6325603	True
Cluster	periderm_592	lxn	699	648	3.2312631607055664	4.529967463914643e-40	3	0.5	['Lange2023', 'Sur2023']	822	598	0.6030552089214325	0.1690000034868717	3.553265861950884	231	False	2.460226380150712	-0.040161654	False
Cluster	periderm_592	hsd20b2	442	686	4.025323390960693	1.0321929443428641e-19	3	0.5	['Lange2023', 'Sur2023']	309	1202	0.4278846159577369	0.0420000003650784	9.974060751544704	69	False	1.4562972734935848	0.08940412	False
Cluster	periderm_592	stambpl1	465	834	3.675049781799317	1.255311477575269e-13	3	0.5	['Farnsworth2020', 'Lange2023']	210	1046	0.470673069357872	0.0350000001490116	13.102029650153264	23	False	1.4368404047632108	-0.13177904	False
Cluster	periderm_592	badb	696	799	2.966282367706299	1.4182242441751172e-26	2	0.75	['Farnsworth2020', 'Lange2023', 'Sur2023']	667	1051	0.4693341652552287	0.1060000012318293	4.395646353649931	119	False	2.578224638020989	-0.4352307	False
Cluster	periderm_592	c6	484	619	4.115018844604492	2.7191180876469123e-24	2	0.75	['Farnsworth2020', 'Lange2023', 'Sur2023']	467	1236	0.419944167137146	0.0633333325386047	6.543173663272434	93	False	1.813777603816701	0.6025504	True
Cluster	periderm_592	trim16	493	779	3.610154867172241	1.3675927919203388e-17	3	0.5	['Lange2023', 'Sur2023']	330	1203	0.4278380945324898	0.0429999995976686	9.746320419403183	96	False	1.524837690925944	-0.54307514	False
Cluster	periderm_592	si:ch211-74f19.2	900	1174	1.9195815324783323	4.468848371391026e-10	3	0.5	['Lange2023', 'Sur2023']	685	931	0.5030241906642914	0.115999998524785	4.307899119823663	139	False	2.54887363688161	-0.37599623	False
Cluster	periderm_592	cdipt	838	942	2.470512866973877	6.309540384066541e-23	2	0.75	['Farnsworth2020', 'Lange2023', 'Sur2023']	801	886	0.5156430999437968	0.146666665871938	3.4987117565981243	132	False	3.0319735921084225	-0.34030527	False
Cluster	periderm_592	baiap2a	664	815	3.1529929637908936	1.0998201083522942e-20	2	0.75	['Farnsworth2020', 'Lange2023', 'Sur2023']	597	1254	0.4147022267182668	0.0813333317637443	5.04901499566573	122	False	2.081515186278878	-0.32847452	False
Cluster	periderm_592	si:dkey-30c15.10	847	860	2.7539777755737305	2.1306110886468223e-24	2	0.75	['Farnsworth2020', 'Lange2023', 'Sur2023']	898	776	0.5471670826276144	0.1800000021855036	3.0285473812636083	114	False	3.062273598856404	-0.20155235	False
Cluster	periderm_592	XLOC_035413	811	710	3.067506790161133	1.0753417875520776e-37	3	0.5	['Lange2023', 'Sur2023']	972	493	0.6430831253528595	0.221000000834465	2.901275328521832	199	False	2.878683602812574	-0.24381894	False
Cluster	periderm_592	CABZ01055347.1	961	1037	2.1601991653442383	9.560873797264772e-20	2	0.75	['Farnsworth2020', 'Lange2023', 'Sur2023']	957	716	0.5650951365629832	0.1973333309094111	2.8542612276377666	140	False	3.51813598591288	-0.27708828	False
Cluster	periderm_592	ctnnb2	1108	1250	1.3570128679275513	6.259915342299079e-06	3	0.5	['Farnsworth2020', 'Sur2023']	1161	393	0.6878412067890167	0.3400000035762787	2.0200621688114704	71	False	4.683233949025947	-0.39603826	False
Cluster	periderm_592	bach1b	553	646	3.527458667755127	4.1254611602709925e-31	2	0.75	['Farnsworth2020', 'Lange2023', 'Sur2023']	576	963	0.4920698901017507	0.0919999964535236	5.30182697746833	126	False	2.335607014420519	-0.3080277	False
Cluster	periderm_592	arcn1a	1031	1110	1.910157799720764	2.1354304696955544e-16	3	0.5	['Farnsworth2020', 'Lange2023']	1044	300	0.7350961565971375	0.2849999964237213	2.573762817488219	117	False	3.613798628080751	-0.45376733	False
Cluster	periderm_592	si:rp71-1h20.9	132	376	5.603400707244873	4.980335587308154e-34	2	0.75	['Farnsworth2020', 'Lange2023', 'Sur2023']	47	1414	0.3528225819269816	0.0113333334835867	28.68831710403772	46	False	0.8042032312706613	-0.3893796	False
Cluster	periderm_592	pop5	1014	1141	1.822548270225525	1.1373613901528016e-14	3	0.5	['Farnsworth2020', 'Sur2023']	966	1106	0.4563275575637817	0.1560000032186508	2.912914319669603	197	False	3.3594093545844537	-0.5444194	False
Cluster	periderm_592	f2rl1.1	207	473	4.895939350128174	1.838169037424525e-29	2	0.75	['Farnsworth2020', 'Lange2023', 'Sur2023']	85	1261	0.4127894987662633	0.0173333330700794	22.570336620435885	47	False	1.0351700907163095	-0.5409249	False
Cluster	periderm_592	si:ch73-50f9.4	233	574	5.073514461517334	1.1324048498709537e-18	3	0.5	['Lange2023', 'Sur2023']	27	1343	0.3879497498273849	0.009000000078231	38.89497467845885	42	False	0.6448664460592712	-0.58980775	False
Cluster	periderm_592	slc16a12b	529	643	3.7300288677215576	2.487570875087453e-27	2	0.75	['Farnsworth2020', 'Lange2023', 'Sur2023']	527	1306	0.398428459962209	0.0673333356777827	5.845294335486035	131	False	1.6336681533618076	-0.3926303	False
Cluster	periderm_592	fam129ba	605	817	3.1863017082214355	6.317234869239351e-20	3	0.5	['Lange2023', 'Sur2023']	498	980	0.4879032224416733	0.0810000002384185	5.962234402684949	98	False	2.167092761474969	-0.046971597	False
Cluster	periderm_592	znf296	593	871	3.212456226348877	2.9873813834451123e-16	3	0.5	['Farnsworth2020', 'Sur2023']	424	1427	0.3446650132536888	0.0449999989941716	7.514456974172671	122	False	1.866928713035301	0.34424442	False
Cluster	periderm_592	dcun1d2b	843	861	2.710613965988159	4.669994715770244e-26	2	0.75	['Farnsworth2020', 'Lange2023', 'Sur2023']	893	1000	0.4833747049172719	0.1606666669249534	2.996132190577797	83	False	2.745038916099171	-0.4451453	False
Cluster	periderm_592	gabarapa	975	866	2.6150131225585938	7.121586959640816e-29	3	0.5	['Farnsworth2020', 'Lange2023']	1156	163	0.817307710647583	0.3589999973773956	2.2730769905804573	237	False	4.291123855876828	-0.2143702	False
Cluster	periderm_592	srm	1073	1142	1.8278114795684808	1.46256630059909e-14	2	0.75	['Farnsworth2020', 'Lange2023', 'Sur2023']	1134	628	0.592948724826177	0.2540000006556511	2.3292106796040293	185	False	3.61341425964288	-0.538538	False
Cluster	periderm_592	mapk12a	601	773	3.1444923877716064	1.899184602446718e-25	2	0.75	['Farnsworth2020', 'Lange2023', 'Sur2023']	537	1096	0.4576923052469889	0.0773333335916201	5.855646430653866	155	False	2.1878421193799555	-0.2551375	False
Cluster	periderm_592	bloc1s6	916	798	2.7385709285736084	4.842437198990743e-34	3	0.5	['Lange2023', 'Sur2023']	1099	419	0.6767679750919342	0.2710000053048134	2.491793977475853	193	False	3.41856189830894	-0.34608084	False
Cluster	periderm_592	tmub1	881	802	2.764742374420166	8.754333051528189e-32	2	0.75	['Farnsworth2020', 'Lange2023', 'Sur2023']	1013	706	0.5676592290401459	0.2173333366711934	2.604546047388712	70	False	3.022397943269315	-0.5769134	False
Cluster	periderm_592	ca2	550	663	3.6334948539733887	4.4520145805587036e-26	2	0.75	['Farnsworth2020', 'Lange2023', 'Sur2023']	554	1392	0.365560382604599	0.0646666685740153	5.582137644023092	135	False	2.474955194084799	1.8675852	True
Cluster	periderm_592	slc35c1	541	776	3.785554647445679	3.9225899474392197e-16	3	0.5	['Lange2023', 'Sur2023']	426	1058	0.4668579325079918	0.069000001065433	6.683684648385335	34	False	1.290130460820249	-0.2235322	False
Cluster	periderm_592	htatip2	768	882	2.833724021911621	6.562535763077632e-21	2	0.75	['Farnsworth2020', 'Lange2023', 'Sur2023']	723	1216	0.4244830509026845	0.1066666667660077	3.9518549582981706	125	False	2.3040087470233166	-0.33322087	False
Cluster	periderm_592	si:ch211-175m2.4	177	458	5.466119289398193	5.294936179084704e-24	3	0.5	['Lange2023', 'Sur2023']	48	1337	0.3903846219182014	0.0130000000353902	27.95604435205928	39	False	0.6289932050711595	-0.57161844	False
Cluster	periderm_592	zgc:101785	203	541	5.587617874145508	1.0522120289273413e-17	3	0.5	['Lange2023', 'Sur2023']	11	1352	0.3854683637619018	0.0069999999832361	48.30854557146712	22	False	0.6779089113950967	0.06932488	False
Cluster	periderm_592	bri3	830	894	2.643216609954834	6.972630677294446e-24	2	0.75	['Farnsworth2020', 'Lange2023', 'Sur2023']	835	981	0.4874172806739807	0.1473333289225896	3.2927008664982496	121	False	2.926684072051277	-0.4735641	False
Cluster	periderm_592	pdcd10a	989	910	2.4426205158233643	1.1688899604727395e-27	3	0.5	['Farnsworth2020', 'Sur2023']	1139	460	0.6585608124732971	0.3049999922513962	2.1554275463230432	65	False	3.992479528896188	-0.52826136	False
Cluster	periderm_592	tmed3	582	705	3.296574115753174	2.3685590564363248e-30	2	0.75	['Farnsworth2020', 'Lange2023', 'Sur2023']	569	1094	0.4577646851539612	0.0853333324193954	5.313876718268507	116	False	2.416993568050367	-0.3293216	False
Cluster	periderm_592	amotl2b	588	814	3.249805688858032	4.0102736558495414e-19	3	0.5	['Lange2023', 'Sur2023']	472	1086	0.4590880945324898	0.0700000021606683	6.480113810297364	89	False	2.1291603491775764	0.030362455	False
Cluster	periderm_592	mir22a	707	786	3.2790896892547607	1.7828930655274676e-21	3	0.5	['Lange2023', 'Sur2023']	699	917	0.5065136402845383	0.1209999993443489	4.159947893541087	141	False	1.643475221030109	-0.27790946	False
Cluster	periderm_592	ripk4	439	708	4.102894306182861	8.875532273803417e-18	3	0.5	['Lange2023', 'Sur2023']	274	1124	0.4505893439054489	0.0380000006407499	11.579213756053038	80	False	1.1336392657398993	-0.7046345	False
Cluster	periderm_592	scinlb	583	702	3.451290369033813	2.777665545008839e-26	3	0.5	['Lange2023', 'Sur2023']	575	1034	0.4750775396823883	0.0890000015497207	5.289750349830582	121	False	2.125837020612785	0.23893023	False
Cluster	periderm_592	gstt1a	692	602	3.492796897888184	1.380199577764534e-42	3	0.5	['Lange2023', 'Sur2023']	856	683	0.5755272805690765	0.1719999983906746	3.3325276643479653	194	False	2.801336783350887	0.0699968	False
Cluster	periderm_592	rac1b	964	1173	1.7563042640686035	2.219613372342276e-12	3	0.5	['Farnsworth2020', 'Sur2023']	827	1168	0.4372208565473556	0.1350000016391277	3.222212141659841	74	False	3.304320348640647	-0.5566724	False
Cluster	periderm_592	cnppd1	911	976	2.369967460632324	7.674354840261767e-22	2	0.75	['Farnsworth2020', 'Lange2023', 'Sur2023']	907	825	0.5318238437175751	0.1786666636665662	2.9656244115848582	90	False	2.990590989133013	-0.5365377	False
Cluster	periderm_592	acadvl	1052	1085	1.9859519004821773	4.404881862393306e-18	3	0.5	['Farnsworth2020', 'Sur2023']	1127	609	0.5990074574947357	0.2699999958276748	2.214049692739745	75	False	4.063454623954622	-0.54784155	False
Cluster	periderm_592	fbxo44	615	769	3.15494704246521	2.1773843905222307e-25	2	0.75	['Farnsworth2020', 'Lange2023', 'Sur2023']	564	1144	0.4442927936712901	0.0853333336611588	5.157831567340786	80	False	2.285138805633126	-0.5480549	False
Cluster	periderm_592	LOC101884747	1019	1258	1.4422237873077393	0.0003320069367195	3	0.5	['Farnsworth2020', 'Lange2023']	860	873	0.5192307680845261	0.1539999982342124	3.356327574265082	215	False	1.761410937677215	0.20926878	False
Cluster	periderm_592	zbtb10	1034	1127	1.913763165473938	2.0748422849390868e-14	3	0.5	['Lange2023', 'Sur2023']	1033	583	0.6088554710149765	0.2230000048875808	2.722569007625894	199	False	3.4968068272095527	0.09165438	False
Cluster	periderm_592	ippk	624	826	3.016467571258545	6.39545052999892e-22	2	0.75	['Farnsworth2020', 'Lange2023', 'Sur2023']	524	1162	0.4390405416488647	0.0746666677296161	5.815513684589437	120	False	2.298320007560668	-0.48590916	False
Cluster	periderm_592	XLOC_035202	428	681	3.887906551361084	2.486352921029328e-21	2	0.75	['Farnsworth2020', 'Lange2023', 'Sur2023']	284	1310	0.3974152207374573	0.0346666667610406	11.170520178035057	70	False	1.5407187735229515	-0.554808	False
Cluster	periderm_592	cyp2aa6	585	750	3.3756468296051025	1.4865324384325821e-22	3	0.5	['Lange2023', 'Sur2023']	532	1154	0.441299632191658	0.0759999975562095	5.74415124972935	123	False	2.118045331325837	0.20792454	False
Cluster	periderm_592	slc40a1	779	806	2.861264944076538	3.610888618361321e-28	2	0.75	['Farnsworth2020', 'Lange2023', 'Sur2023']	825	828	0.5314929783344269	0.1553333352009455	3.406138413473867	168	False	2.7265927925477382	0.08190002	False
Cluster	periderm_592	ptp4a2b	1095	1254	1.2305046319961548	2.63557124736636e-06	3	0.5	['Farnsworth2020', 'Sur2023']	1088	740	0.5565756857395172	0.2320000082254409	2.393028609681552	102	False	4.173353164370049	-0.43681163	False
Cluster	periderm_592	si:ch211-212k18.7	524	659	3.536159038543701	3.7928910447187005e-28	2	0.75	['Farnsworth2020', 'Lange2023', 'Sur2023']	505	1069	0.4635132451852162	0.0766666655739148	5.980857318293678	120	False	2.073810963066453	0.37821412	False
Cluster	periderm_592	pelp1	1094	1265	0.7511492967605591	0.012996679299116	3	0.5	['Farnsworth2020', 'Sur2023']	1075	816	0.5334987640380859	0.2250000089406967	2.3650386853672227	45	False	4.005904160296517	-0.45910397	False
Cluster	periderm_592	impa1	802	720	3.034475564956665	2.4277215678225728e-36	2	0.75	['Farnsworth2020', 'Lange2023', 'Sur2023']	947	734	0.5600392818450928	0.1939999982714653	2.877124547786166	134	False	3.011217338527516	-0.38107848	False
Cluster	periderm_592	prkcdb	656	852	3.060471773147583	1.3575384454692644e-19	2	0.75	['Farnsworth2020', 'Lange2023', 'Sur2023']	548	1225	0.4226530293623606	0.075333334505558	5.550039600739746	117	False	2.1231422739086483	-0.47652927	False
Cluster	periderm_592	utrn	947	998	2.416420221328736	1.3679352083147682e-18	2	0.75	['Farnsworth2020', 'Lange2023', 'Sur2023']	970	865	0.521939625342687	0.1859999969601631	2.7964686301791204	108	False	2.772059880326495	-0.34285957	False
Cluster	periderm_592	gnai2a	1042	1115	1.905856132507324	2.977249478484678e-16	3	0.5	['Farnsworth2020', 'Sur2023']	1072	742	0.5553350001573563	0.2190000042319297	2.5287954066166893	176	False	3.958599335936532	-0.14166774	False
Cluster	periderm_592	blvrb	674	738	2.955374240875244	6.040793110234086e-36	2	0.75	['Farnsworth2020', 'Lange2023', 'Sur2023']	693	798	0.5391749342282613	0.1193333342671394	4.48898833825277	219	False	3.445954326422873	0.9648958	False
Cluster	periderm_592	cx35.4	398	596	4.178964138031006	9.647181776877362e-27	2	0.75	['Farnsworth2020', 'Lange2023', 'Sur2023']	314	1292	0.4033808906873067	0.0380000000198682	10.368740781571752	103	False	1.2909467067306213	-0.6096569	False
Cluster	periderm_592	gorasp1a	836	1018	2.385899305343628	1.3705418326633877e-17	2	0.75	['Farnsworth2020', 'Lange2023', 'Sur2023']	722	1107	0.4563172062238057	0.1160000041127204	3.90869393289265	98	False	2.745301644219773	-0.5685655	False
Cluster	periderm_592	smco4	920	936	2.4578325748443604	5.843404330025396e-24	3	0.5	['Farnsworth2020', 'Sur2023']	971	1099	0.4573201090097427	0.1599999964237213	2.846708814846999	159	False	2.9088609820667903	-0.4779835	False
Cluster	periderm_592	mfsd6b	187	456	5.162013530731201	8.256927695442562e-28	2	0.75	['Farnsworth2020', 'Lange2023', 'Sur2023']	74	1196	0.4294871836900711	0.0166666669150193	24.36719873424973	49	False	0.920710568376864	-0.46107966	False
Cluster	periderm_592	tmem79a	312	651	4.51862096786499	7.859806551712984e-17	3	0.5	['Lange2023', 'Sur2023']	102	1266	0.4118021056056022	0.0189999993890523	20.64010591078128	50	False	0.8650493493682486	-0.6548174	False
Cluster	periderm_592	ugt8	461	675	3.700772047042847	7.38175856762806e-24	2	0.75	['Farnsworth2020', 'Lange2023', 'Sur2023']	362	1191	0.4306865185499191	0.0473333336412906	8.931445154470657	98	False	1.7703704533066158	0.56143486	True
Cluster	periderm_592	acsbg2	887	951	2.442897319793701	1.1465399551449014e-22	3	0.5	['Lange2023', 'Sur2023']	872	760	0.5512251853942871	0.1730000004172325	3.1737079544259363	147	False	3.1915207770684133	-0.020523267	False
Cluster	periderm_592	slc9a2	237	543	4.890697956085205	3.1487192629108083e-22	2	0.75	['Farnsworth2020', 'Lange2023', 'Sur2023']	65	1378	0.3741728663444519	0.0133333336561918	26.1748505507218	48	False	0.9387520370502228	-0.23833907	False
Cluster	periderm_592	zgc:91849	407	658	4.268990993499756	1.3441196907002226e-18	3	0.5	['Lange2023', 'Sur2023']	268	1217	0.4243021234869957	0.0369999995455145	11.192161278254469	44	False	1.2176476588573433	-0.12801926	False
Cluster	periderm_592	si:ch73-248e21.1	775	995	2.517279863357544	8.315835714304268e-17	2	0.75	['Farnsworth2020', 'Lange2023', 'Sur2023']	625	1249	0.4165426095326741	0.0866666672130425	4.762843425061269	113	False	2.310650979132716	-0.4598897	False
Cluster	periderm_592	alcamb	1105	1251	1.25605046749115	1.731462215342826e-06	3	0.5	['Farnsworth2020', 'Sur2023']	1146	827	0.5315136611461639	0.2239999994635582	2.366727388514557	262	False	4.157664635123301	0.26771766	False
Cluster	periderm_592	napepld	366	553	4.295543670654297	1.908409308622649e-30	2	0.75	['Farnsworth2020', 'Lange2023', 'Sur2023']	292	1185	0.4322787523269653	0.0393333335717519	10.742448341299983	55	False	1.4499075608592924	-0.47904456	False
Cluster	periderm_592	tmem154	521	767	3.5971646308898926	2.9942552741907453e-18	3	0.5	['Lange2023', 'Sur2023']	392	1166	0.4379497617483139	0.0549999997019767	7.838388644363138	90	False	1.623698071845381	-0.12968913	False
Cluster	periderm_592	cgnb	356	575	4.251123905181885	4.44344327113045e-28	2	0.75	['Farnsworth2020', 'Lange2023', 'Sur2023']	254	1076	0.46265509724617	0.0373333326230446	12.095350587061583	81	False	1.662622537841287	-0.18336353	False
Cluster	periderm_592	tnfaip3	568	688	3.5431675910949707	9.234585369974416e-26	2	0.75	['Farnsworth2020', 'Lange2023', 'Sur2023']	558	1080	0.460535575946172	0.0900000010927518	5.071819454988265	40	False	2.1296116387256325	-0.21725386	False
Cluster	periderm_592	svild	932	931	2.481001138687134	9.880941025642132e-24	3	0.5	['Farnsworth2020', 'Sur2023']	1009	975	0.4888337552547455	0.1790000051259994	2.7212985628076143	149	False	3.2242890937272457	-0.030870529	False
Cluster	periderm_592	slc27a6	566	791	3.683969259262085	5.558150787890108e-16	3	0.5	['Lange2023', 'Sur2023']	450	1030	0.4756358712911606	0.0710000013932585	6.619942528720402	68	False	1.33859730022198	-0.40579438	False
Cluster	periderm_592	XLOC_010897	988	1014	2.246666669845581	4.2561434526408137e-20	3	0.5	['Farnsworth2020', 'Sur2023']	1034	934	0.5014888495206833	0.1959999948740005	2.5507048862720567	67	False	3.0578764608137803	-0.40880784	False
Cluster	periderm_592	zgc:158417	216	509	5.471896648406982	3.2326488811366343e-20	3	0.5	['Lange2023', 'Sur2023']	64	1186	0.4318858534097671	0.0159999998286366	25.46387398666717	33	False	0.8278538326105358	0.105130225	False
Cluster	periderm_592	piezo1	586	711	3.3767685890197754	1.4161990551012047e-27	2	0.75	['Farnsworth2020', 'Lange2023', 'Sur2023']	572	829	0.5307588875293732	0.0946666647990544	5.558455378854484	178	False	2.2551215427714486	-0.113023005	False
Cluster	periderm_592	sec22ba	793	816	2.8228445053100586	4.591453450504179e-28	2	0.75	['Farnsworth2020', 'Lange2023', 'Sur2023']	837	748	0.5545182128747305	0.1686666707197825	3.2741740644643835	116	False	2.869574746749204	-0.37247345	False
Cluster	periderm_592	ftr14l	198	529	5.91487455368042	7.545616029667968e-17	3	0.5	['Lange2023', 'Sur2023']	18	1177	0.434460312128067	0.009000000078231	43.54603087214132	30	False	0.4134350750558529	-0.25892782	False
Cluster	periderm_592	tmem14ca	851	685	3.0404422283172607	4.473051190626159e-42	2	0.75	['Farnsworth2020', 'Lange2023', 'Sur2023']	1083	521	0.6323924859364828	0.2466666748126348	2.557439293823676	223	False	3.354283511212913	0.21367106	False
Cluster	periderm_592	bcl6ab	517	720	3.418296337127685	2.4174071872439303e-24	2	0.75	['Farnsworth2020', 'Lange2023', 'Sur2023']	433	1268	0.4116521974404653	0.0586666675905386	6.915958509234719	81	False	2.036772373035733	-0.5616453	False
Cluster	periderm_592	bambib	759	948	2.718014717102051	1.2779469913048273e-17	2	0.75	['Farnsworth2020', 'Lange2023', 'Sur2023']	643	1174	0.4358147233724594	0.0960000020762284	4.503244474460774	90	False	2.5328485822079267	0.1748197	False
Cluster	periderm_592	ahcyl1	539	768	3.349367618560791	9.576383520712513e-22	2	0.75	['Farnsworth2020', 'Lange2023', 'Sur2023']	427	1234	0.4208333442608515	0.0580000008145968	7.149717600622278	92	False	1.860687660148401	0.46247032	False
Cluster	periderm_592	zgc:175264	723	746	3.073671340942383	1.79639497156392e-30	2	0.75	['Farnsworth2020', 'Lange2023', 'Sur2023']	772	903	0.5123242437839508	0.1406666710972786	3.623465136916115	102	False	2.6731864723213024	-0.44898462	False
Cluster	periderm_592	LOC799574	272	547	4.848456859588623	1.1125358638092835e-22	3	0.5	['Lange2023', 'Sur2023']	124	1367	0.3790787756443023	0.0199999995529651	18.098989701675297	32	False	1.5175407606987636	1.3961449	True
Cluster	periderm_592	kras	986	1000	2.217238187789917	4.01767528480277e-22	3	0.5	['Farnsworth2020', 'Sur2023']	1045	1019	0.4794044643640518	0.186999998986721	2.555342909326208	105	False	3.767654356146164	-0.35726508	False
Cluster	periderm_592	ugt1a7	409	590	4.276859283447266	5.438923427937128e-26	3	0.5	['Lange2023', 'Sur2023']	338	1289	0.4051333665847778	0.0430000014603138	9.230303479673598	78	False	1.1955541058266848	-0.061700735	False
Cluster	periderm_592	klf11b	704	843	2.8216280937194824	3.320728799360537e-24	3	0.5	['Lange2023', 'Sur2023']	639	1017	0.4798076897859573	0.1000000052154064	4.760471930278826	140	False	2.6794510911197444	-0.30730075	False
Cluster	periderm_592	cyba	557	729	3.520933151245117	4.682872357240871e-22	2	0.75	['Farnsworth2020', 'Lange2023', 'Sur2023']	499	1408	0.3556968569755554	0.0593333343664805	5.912102500566023	91	False	1.8641498258889444	0.10085285	False
Cluster	periderm_592	CDCP1	553	788	3.3799266815185547	8.885829190643466e-20	3	0.5	['Lange2023', 'Sur2023']	434	1116	0.4529311433434486	0.0610000006854534	7.321469972982613	129	False	1.7030345484019087	-0.68168026	False
Cluster	periderm_592	tead3a	810	982	2.4164109230041504	5.3559455806090756e-20	3	0.5	['Farnsworth2020', 'Sur2023']	697	1387	0.3669975250959396	0.0899999998509883	4.043928853830022	99	False	2.90195451828035	-0.43492684	False
Cluster	periderm_592	smim19	972	1062	2.062568187713623	1.0815747308047272e-18	2	0.75	['Farnsworth2020', 'Lange2023', 'Sur2023']	956	675	0.578473965326945	0.20066666106383	2.873424701287309	151	False	3.3763789326116567	-0.47976103	False
Cluster	periderm_592	galk1	392	586	4.335684776306152	9.30871096870908e-25	3	0.5	['Lange2023', 'Sur2023']	312	1293	0.4026985019445419	0.0419999994337558	9.388337378154253	42	False	1.302314161929762	-0.5346203	False
Cluster	periderm_592	zgc:123295	294	538	4.98285722732544	6.672210336335581e-22	3	0.5	['Lange2023', 'Sur2023']	180	1359	0.3815601617097854	0.025000000372529	14.71385216263263	41	False	1.0982726120416475	0.58169	True
Cluster	periderm_592	zyx	948	1067	2.0659003257751465	3.3671411167305253e-18	3	0.5	['Farnsworth2020', 'Sur2023']	902	1258	0.4131513684988022	0.1319999992847442	3.113920080647003	174	False	3.723913865550992	0.03169679	False
Cluster	periderm_592	egr1	883	757	2.910520553588867	3.274597250148791e-33	3	0.5	['Lange2023', 'Sur2023']	1060	492	0.6445099264383316	0.243999995291233	2.634734444264008	231	False	3.17967498962258	0.21285741	False
Cluster	periderm_592	myo9bl	566	823	3.3450520038604736	2.9077791045391107e-17	3	0.5	['Lange2023', 'Sur2023']	418	1047	0.470580019056797	0.0610000006854534	7.606129255534674	121	False	1.7600099526985225	-0.42381978	False
Cluster	periderm_592	abcc4	557	726	3.4262168407440186	1.3913443309014972e-23	2	0.75	['Farnsworth2020', 'Lange2023', 'Sur2023']	502	1240	0.4184243182341258	0.0699999990562598	5.907384842382569	97	False	1.8325204548023504	-0.42845464	False
Cluster	periderm_592	fam169ab	629	891	2.892279863357544	3.8500317692631523e-19	2	0.75	['Farnsworth2020', 'Lange2023', 'Sur2023']	465	1128	0.4491728742917378	0.0639999993145465	6.925736600600118	139	False	1.9860333060109023	-0.037017774	False
Cluster	periderm_592	ptbp1a	1093	1186	1.7656755447387695	4.2894980619916505e-11	3	0.5	['Farnsworth2020', 'Sur2023']	1152	404	0.6831265687942505	0.3320000022649765	2.054434126549566	64	False	4.535195872069876	-0.36272824	False
Cluster	periderm_592	ptgs2a	518	565	3.903470277786255	3.5142166452372364e-38	2	0.75	['Farnsworth2020', 'Lange2023', 'Sur2023']	589	1319	0.3954714636007945	0.0746666664878527	5.239710985080103	148	False	2.567820653378213	1.0364585	True
Cluster	periderm_592	slc37a2	1082	1166	1.71186101436615	1.1082336049027589e-13	3	0.5	['Farnsworth2020', 'Sur2023']	1136	864	0.5220843851566315	0.2269999980926513	2.2942297786514363	169	False	3.870366385442384	-0.37758097	False
Cluster	periderm_592	golga2	821	904	2.747623443603516	2.171408472708961e-20	3	0.5	['Lange2023', 'Sur2023']	802	937	0.5003101676702499	0.1490000002086162	3.3420677798202685	56	False	2.593026596462753	-0.447515	False
Cluster	periderm_592	abca3b	642	824	3.0439186096191406	8.498463168309265e-22	2	0.75	['Farnsworth2020', 'Lange2023', 'Sur2023']	559	1036	0.4749689847230911	0.0846666693687439	5.556058012181245	140	False	2.3235925371080053	-0.2258501	False
Cluster	periderm_592	gpr108	912	1064	2.1629321575164795	2.3739156898213076e-16	3	0.5	['Lange2023', 'Sur2023']	823	964	0.4913926869630813	0.1479999981820583	3.3046489461123514	103	False	2.9854048322474926	-0.50835127	False
Cluster	periderm_592	tent4b	1058	1072	2.057265281677246	5.796967977983491e-18	3	0.5	['Lange2023', 'Sur2023']	1164	588	0.6060948967933655	0.2970000058412552	2.0372311573603303	109	False	3.505036860229531	-0.44018614	False
Cluster	periderm_592	ppa1a	214	500	5.5271830558776855	3.6134055956733344e-20	3	0.5	['Lange2023', 'Sur2023']	67	1374	0.376690462231636	0.0149999996647238	23.605654384128027	18	False	0.6694568847271727	-0.015678558	False
Cluster	periderm_592	ercc8	702	768	3.0649502277374268	5.753405736406199e-28	2	0.75	['Farnsworth2020', 'Lange2023', 'Sur2023']	710	1079	0.4614970982074737	0.1140000025431315	4.021713808519362	125	False	2.649620336668416	-0.4927288	False
Cluster	periderm_592	notch2	931	953	2.4403235912323	1.1338196573452381e-22	2	0.75	['Farnsworth2020', 'Lange2023', 'Sur2023']	984	731	0.5606492956479391	0.1966666628917058	2.841396153663229	190	False	3.128908124780075	-0.032264072	False
Cluster	periderm_592	dnase1l1	598	739	3.2783424854278564	7.790950535249322e-26	2	0.75	['Farnsworth2020', 'Lange2023', 'Sur2023']	566	1148	0.4437241653601328	0.086666668454806	5.07289912116824	67	False	2.1117307470656685	-0.17544286	False
Cluster	periderm_592	tpm1	870	826	2.7245633602142334	9.396488581042529e-30	3	0.5	['Lange2023', 'Sur2023']	973	605	0.6008064448833466	0.2119999974966049	2.82538240355115	139	False	3.363011030812141	0.4161428	False
Cluster	periderm_592	LO017718.1	238	574	5.343213081359863	6.154042513490004e-17	3	0.5	['Lange2023', 'Sur2023']	35	1221	0.4232009872794151	0.0120000001043081	32.63084491351944	52	False	0.7525902461436362	-0.0226112	False
Cluster	periderm_592	zdhhc13	815	964	2.504284381866455	7.433510893304915e-20	2	0.75	['Farnsworth2020', 'Lange2023', 'Sur2023']	731	1016	0.4803039630254109	0.1253333315253257	3.8097939570993193	79	False	2.8369529648961764	-0.41514912	False
Cluster	periderm_592	si:dkey-229e3.2	374	667	4.266951084136963	6.152279172667052e-18	3	0.5	['Lange2023', 'Sur2023']	196	1259	0.4130427986383438	0.0279999999329447	14.277337917093584	50	False	1.0952340521597277	-0.5118941	False
Cluster	periderm_592	slc39a11	617	747	3.3758952617645264	1.0551129385358912e-22	2	0.75	['Farnsworth2020', 'Lange2023', 'Sur2023']	588	1091	0.4581989347934723	0.0926666657129923	4.902479780806135	70	False	2.0228957324141104	-0.41419706	False
Cluster	periderm_592	abcd3b	396	735	4.176523685455322	4.759292255866552e-15	3	0.5	['Lange2023', 'Sur2023']	171	1251	0.4156637787818908	0.0260000000707805	15.431991766281724	44	False	1.0133834118076557	-0.42079473	False
Cluster	periderm_592	abcc3	587	818	3.3551175594329834	7.706798831426774e-18	3	0.5	['Lange2023', 'Sur2023']	466	1084	0.4593672454357147	0.0709999985992908	6.393989644331035	67	False	1.759160836554409	-0.317737	False
Cluster	periderm_592	si:dkey-83k24.5	587	787	3.4146218299865723	2.174660081716674e-19	3	0.5	['Lange2023', 'Sur2023']	497	1210	0.4265043288469314	0.0739999990910291	5.70005778704157	45	False	1.738878235092322	-0.1568094	False
Cluster	periderm_592	si:dkey-16l2.16	905	1024	2.2433226108551025	1.4842912100963274e-19	2	0.75	['Farnsworth2020', 'Lange2023', 'Sur2023']	845	876	0.5184760193030039	0.1553333376844724	3.322874231416094	155	False	3.110345311719193	-0.4870441	False
Cluster	periderm_592	si:ch211-162e15.3	1026	1039	2.117853164672852	1.6142862975423387e-20	3	0.5	['Farnsworth2020', 'Sur2023']	1097	996	0.4841191172599792	0.1979999989271164	2.437784521987127	145	False	3.2981699186296165	-0.50780994	False
Cluster	periderm_592	edem1	832	949	2.568275690078736	3.9626625366178317e-20	2	0.75	['Farnsworth2020', 'Lange2023', 'Sur2023']	784	972	0.4894023935000102	0.1339999983708063	3.632610366061008	133	False	2.710880267255692	-0.42786768	False
Cluster	periderm_592	aldh1l1	822	992	2.542870283126831	1.180501241869508e-16	3	0.5	['Lange2023', 'Sur2023']	716	833	0.5290787816047668	0.1350000016391277	3.89763805305912	73	False	2.5285292178673293	-0.26578143	False
Cluster	periderm_592	asap2b	463	633	3.785417318344116	1.7364798972468152e-27	2	0.75	['Farnsworth2020', 'Lange2023', 'Sur2023']	407	1165	0.438027302424113	0.053999999538064	7.98231465657148	131	False	1.770589338556014	-0.4805857	False
Cluster	periderm_592	syne3	841	903	2.8005661964416504	9.651538700020601e-20	3	0.5	['Lange2023', 'Sur2023']	843	905	0.5115229487419128	0.1610000059008598	3.1637217905755186	66	False	2.394224743805651	-0.5505703	False
Cluster	periderm_592	abhd2a	869	935	2.650055170059204	7.035910854537553e-20	2	0.75	['Farnsworth2020', 'Lange2023', 'Sur2023']	863	960	0.4923076977332433	0.1560000007351239	3.142087231996304	103	False	2.460979980259468	-0.37552783	False
Cluster	periderm_592	dgkzb	450	749	4.079939842224121	5.035946026509575e-15	2	0.75	['Farnsworth2020', 'Lange2023', 'Sur2023']	262	1410	0.3547766755024592	0.0300000005712111	11.476666740221257	46	False	1.2150588087172716	-0.3861078	False
Cluster	periderm_592	snx33	731	1012	2.7216601371765137	4.616382713054537e-13	3	0.5	['Farnsworth2020', 'Lange2023']	517	952	0.4942307621240616	0.08699999935925	5.627622337840457	65	False	2.038211603738912	-0.3207413	False
Cluster	periderm_592	casp7	432	735	3.7246415615081774	3.3464135069324253e-19	2	0.75	['Farnsworth2020', 'Lange2023', 'Sur2023']	237	1370	0.378256822625796	0.0279999996225039	13.077821640090429	85	False	1.3483632061601076	-0.4688291	False
Cluster	periderm_592	rbm47	479	732	3.498359441757202	3.891644272384821e-22	2	0.75	['Farnsworth2020', 'Lange2023', 'Sur2023']	341	1206	0.4273056338230769	0.0426666668305794	9.80852592859544	121	False	1.9523416298894325	0.55416846	True
Cluster	periderm_592	zgc:110216	1077	1259	1.1151573657989502	2.294266692584169e-05	3	0.5	['Farnsworth2020', 'Sur2023']	1032	1037	0.4744417071342468	0.1739999949932098	2.716809832781392	194	False	3.9894021578929446	0.23552376	False
Cluster	periderm_592	ndufaf2	1044	1033	2.1954617500305176	1.3723593091693553e-19	3	0.5	['Lange2023', 'Sur2023']	1157	625	0.5933622866868973	0.278999999165535	2.1227224587794105	130	False	3.499910457777158	-0.46355423	False
Cluster	periderm_592	stx18	913	1017	2.2517409324646	7.073028802690613e-20	3	0.5	['Farnsworth2020', 'Sur2023']	875	1199	0.4287841320037842	0.1410000026226043	3.026648761028746	66	False	3.137121486433777	-0.46816805	False
Cluster	periderm_592	apeh	833	1058	2.308809280395508	1.7097502415363e-14	2	0.75	['Farnsworth2020', 'Lange2023', 'Sur2023']	676	1117	0.4527295231819153	0.1073333323001861	4.188272561621698	87	False	2.527301606483206	-0.49974707	False
Cluster	periderm_592	tacc1	741	899	2.840138435363769	1.617291167387225e-19	2	0.75	['Farnsworth2020', 'Lange2023', 'Sur2023']	652	1057	0.4672043025493622	0.1019999980926513	4.545672924461604	117	False	2.375051633377681	0.13487881	False
Cluster	periderm_592	adgrg2a	313	606	4.824371337890625	2.2862460948152604e-18	3	0.5	['Lange2023', 'Sur2023']	150	1288	0.4055521115660667	0.0230000000447034	16.939671283700182	53	False	0.7246667009057183	-0.3440607	False
Cluster	periderm_592	fam83b	420	697	4.329423427581787	6.121794147295941e-16	3	0.5	['Lange2023', 'Sur2023']	251	1282	0.4068393260240555	0.0330000007525086	11.995274029338477	68	False	0.9451249519445444	-0.5605719	False
Cluster	periderm_592	pef1	876	938	2.409988641738892	8.170118230519832e-25	2	0.75	['Farnsworth2020', 'Lange2023', 'Sur2023']	867	756	0.5521091818809509	0.1686666707197825	3.259975453838268	183	False	3.281670738680441	-0.5112278	False
Cluster	periderm_592	apaf1	706	1009	2.6522083282470703	4.0965661540836505e-14	3	0.5	['Lange2023', 'Sur2023']	475	1092	0.4580335095524788	0.0720000006258487	6.288130213932332	77	False	2.223854451360032	-0.45721617	False
Cluster	periderm_592	guk1a	1050	1222	1.519668698310852	2.9779091958049957e-10	3	0.5	['Farnsworth2020', 'Sur2023']	986	1072	0.4630273133516311	0.1689999997615814	2.729572435308305	99	False	3.752090301302316	-0.33130276	False
Cluster	periderm_592	gas2l1	578	895	3.2577767372131348	4.33982203943608e-14	3	0.5	['Lange2023', 'Sur2023']	373	1127	0.4494416862726211	0.0540000004693865	8.189848771425746	78	False	1.7273000418689948	-0.22132906	False
Cluster	periderm_592	arhgef39	783	1023	2.50525164604187	4.005546065419099e-15	2	0.75	['Farnsworth2020', 'Lange2023', 'Sur2023']	617	1271	0.4108147273461024	0.084666666885217	4.807175793332596	113	False	2.274985443700877	-0.5300215	False
Cluster	periderm_592	si:dkey-206d17.12	577	796	3.407943725585937	9.565056915723622e-19	2	0.75	['Farnsworth2020', 'Lange2023', 'Sur2023']	470	1311	0.3972808122634887	0.0593333343664805	6.601339316740337	106	False	1.718016478858251	-0.43570423	False
Cluster	periderm_592	myh9b	990	1001	2.5715672969818115	1.2835970710831113e-15	3	0.5	['Lange2023', 'Sur2023']	1051	727	0.5616625174880028	0.2240000031888485	2.500722264504793	83	False	2.0166479757165194	-0.12720458	False
Cluster	periderm_592	svbp	994	1013	2.2812039852142334	1.488972036045755e-19	2	0.75	['Farnsworth2020', 'Lange2023', 'Sur2023']	1050	897	0.5139578282833099	0.2046666691700617	2.503846784514711	83	False	3.023576613643336	-0.5226491	False
Cluster	periderm_592	rgl3a	355	607	4.560505390167236	2.0591994814066152e-20	3	0.5	['Lange2023', 'Sur2023']	221	1353	0.3853753209114074	0.0280000008642673	13.323286530914688	72	False	1.006575461871441	-0.37946498	False
Cluster	periderm_592	marveld2b	239	480	4.921616554260254	5.688045289622336e-28	2	0.75	['Farnsworth2020', 'Lange2023', 'Sur2023']	132	1222	0.4230045576890309	0.0220000005016724	18.43498036698737	56	False	1.1420758151464003	-0.40290064	False
Cluster	periderm_592	yipf6	924	897	2.538658380508423	6.4263874157429904e-27	2	0.75	['Farnsworth2020', 'Lange2023', 'Sur2023']	1021	624	0.5934243202209473	0.227333332101504	2.6033182047932453	91	False	3.294655209855464	-0.48388684	False
Cluster	periderm_592	tmbim1a	730	950	2.810647964477539	3.828856216353181e-16	3	0.5	['Lange2023', 'Sur2023']	577	1043	0.4718207120895386	0.089999996125698	5.195832222195179	113	False	2.20050353191491	-0.60121197	False
Cluster	periderm_592	optn	532	753	3.61888599395752	5.209709570021181e-19	3	0.5	['Lange2023', 'Sur2023']	423	1120	0.4517834857106209	0.061999998986721	7.187039571318998	87	False	1.5448141628723553	-0.43474972	False
Cluster	periderm_592	mfsd6a	397	662	4.1534929275512695	3.2375739770826097e-19	3	0.5	['Lange2023', 'Sur2023']	246	1355	0.3841811493039131	0.0309999994933605	12.036911106321485	66	False	1.1991365642451306	-0.758615	False
Cluster	periderm_592	boka	473	671	3.8513362407684326	3.3146638346226264e-22	2	0.75	['Farnsworth2020', 'Lange2023', 'Sur2023']	390	1364	0.3802832861741383	0.0473333336412906	7.888619663685105	89	False	1.4209056927858268	-0.5192557	False
Cluster	periderm_592	sh2d4a	393	712	4.285069465637207	1.8649906381467976e-15	2	0.75	['Farnsworth2020', 'Lange2023', 'Sur2023']	190	1438	0.3397642622391383	0.0226666672776142	14.398489582073896	45	False	0.8262101588742824	-0.6474593	False
Cluster	periderm_592	tlcd2	865	957	2.7523581981658936	1.855853640540335e-16	2	0.75	['Farnsworth2020', 'Lange2023', 'Sur2023']	834	1048	0.4703990866740544	0.1466666633884112	3.1923189422525384	60	False	2.017947209886092	-0.22907408	False
Cluster	periderm_592	si:ch211-221f10.2	483	724	3.870981454849243	2.058205072239e-18	3	0.5	['Lange2023', 'Sur2023']	359	1279	0.407940462231636	0.0449999999254941	8.8900100629129	88	False	1.2958292291895988	-0.57726395	False
Cluster	periderm_592	tmcc3	1021	1132	1.9320299625396729	4.5548149830246414e-14	2	0.75	['Farnsworth2020', 'Lange2023', 'Sur2023']	990	974	0.489247312148412	0.1773333301146825	2.74905039811203	127	False	3.125068474548203	-0.39158872	False
Cluster	periderm_592	uacab	991	1207	1.6937625408172607	8.96816808866766e-10	3	0.5	['Farnsworth2020', 'Lange2023']	847	629	0.5923077017068863	0.1780000030994415	3.314568108567465	153	False	3.000183838223768	-0.09842714	False
Cluster	periderm_592	lpcat3	782	880	2.738598823547364	9.302576689564629e-23	2	0.75	['Farnsworth2020', 'Lange2023', 'Sur2023']	757	909	0.5095223486423492	0.1400000005960464	3.6207258615902727	63	False	2.5221253153401624	-0.6258234	False
Cluster	periderm_592	vps37c	725	1019	2.6331799030303955	6.438644950016536e-14	3	0.5	['Lange2023', 'Sur2023']	503	1158	0.4392369762063026	0.0769999986514449	5.644063895097868	51	False	2.2136615665143315	-0.45642474	False
Cluster	periderm_592	drd5a	249	570	4.838493824005127	1.2881967579384376e-20	2	0.75	['Farnsworth2020', 'Lange2023', 'Sur2023']	61	1347	0.3870864460865656	0.0140000001216928	25.872429529205125	34	False	1.010637338562161	-0.21205743	False
Cluster	periderm_592	aktip	998	991	2.2222740650177	7.453762833280072e-23	2	0.75	['Farnsworth2020', 'Lange2023', 'Sur2023']	1086	708	0.5673283735911051	0.227333332101504	2.4890293868196984	169	False	3.615005191011425	-0.16082262	False
Cluster	periderm_592	zdhhc15b	566	867	3.1614019870758057	4.6462045918193877e-17	3	0.5	['Lange2023', 'Sur2023']	374	1291	0.404125303030014	0.0519999992102384	7.643873755978332	28	False	1.9422375217780048	-0.21060623	False
Cluster	periderm_592	plcb3	713	777	3.245737314224243	2.627197294364112e-22	3	0.5	['Lange2023', 'Sur2023']	721	1015	0.48031947016716	0.1220000013709068	3.913166380508728	100	False	2.012969043299782	-0.5011045	False
Cluster	periderm_592	chp1	1024	1080	2.0443339347839355	1.5573001289317717e-17	2	0.75	['Farnsworth2020', 'Lange2023', 'Sur2023']	1052	692	0.5715157290299734	0.2246666600306829	2.5369973967449644	116	False	3.420051931374261	-0.32510927	False
Cluster	periderm_592	XLOC_000667	273	605	5.384599685668945	6.65675429836385e-15	3	0.5	['Lange2023', 'Sur2023']	68	1278	0.4081730917096138	0.0150000005960464	25.57331727917056	48	False	0.6195822891252676	-0.2374564	False
Cluster	periderm_592	lrrfip2	912	1034	2.221073865890503	5.183265363675999e-19	3	0.5	['Farnsworth2020', 'Sur2023']	853	1088	0.4588089436292648	0.1459999978542328	3.1279520431368826	68	False	3.018886745017276	-0.5497084	False
Cluster	periderm_592	selenos	971	1136	1.9657553434371948	1.2764872643699833e-12	3	0.5	['Farnsworth2020', 'Lange2023']	878	539	0.6245192438364029	0.2049999982118606	3.036501210029564	78	False	2.9080961790459483	-0.38485697	False
Cluster	periderm_592	cblc	418	698	4.164597511291504	3.090527753194556e-17	3	0.5	['Lange2023', 'Sur2023']	248	1255	0.4143300130963325	0.0339999999850988	11.86657180780452	55	False	1.0251184491953165	-0.59120077	False
Cluster	periderm_592	slit2	950	1217	1.82245671749115	6.672755458015699e-08	3	0.5	['Farnsworth2020', 'Lange2023']	755	818	0.533173069357872	0.1380000002682209	3.842971714583501	144	False	2.995648479436956	0.9037346	True
Cluster	periderm_592	fcho2	1028	1101	2.0855422019958496	2.1406925850232884e-14	3	0.5	['Lange2023', 'Sur2023']	1042	667	0.5802264213562012	0.2310000024735927	2.505286272237686	59	False	3.001000856097724	-0.30584514	False
Cluster	periderm_592	pik3r2	1081	1191	1.6325129270553589	2.4376397976076014e-12	3	0.5	['Farnsworth2020', 'Sur2023']	1110	943	0.4972704797983169	0.2119999974966049	2.3392980547159823	102	False	3.8871303157312833	-0.4226168	False
Cluster	periderm_592	mboat7	647	790	3.1772851943969727	2.6542746649539472e-22	2	0.75	['Farnsworth2020', 'Lange2023', 'Sur2023']	598	1230	0.4217018286387126	0.0873333327472209	4.785303752189866	59	False	2.04078895677657	-0.56405884	False
Cluster	periderm_592	tjp2a	831	1048	2.222586870193481	7.056896634121858e-17	2	0.75	['Farnsworth2020', 'Lange2023', 'Sur2023']	682	989	0.4852150678634643	0.1046666651964187	4.601404491753971	212	False	2.831349625047016	-0.46800867	False
Cluster	periderm_592	june	460	758	3.941349983215332	2.0744388009124e-15	2	0.75	['Farnsworth2020', 'Lange2023', 'Sur2023']	278	1422	0.3472704788049062	0.0313333335022131	10.771251865542032	30	False	1.2949123266982336	-0.21160157	False
Cluster	periderm_592	cdh26.2	210	527	5.305149555206299	2.847894254671617e-20	3	0.5	['Lange2023', 'Sur2023']	34	1419	0.3490694761276245	0.0100000002421438	31.82449712922888	41	False	0.7217423810241026	-0.37478167	False
Cluster	periderm_592	mcu	828	923	2.59391450881958	6.507289619520343e-22	2	0.75	['Farnsworth2020', 'Lange2023', 'Sur2023']	798	1027	0.476468155781428	0.1313333300252755	3.608071796351169	166	False	2.460043333066774	-0.45356673	False
Cluster	periderm_592	rab4b	907	1169	1.860653162002564	2.9612445643255386e-11	3	0.5	['Farnsworth2020', 'Lange2023']	705	759	0.5514423102140427	0.1369999982416629	4.0032051974857	109	False	2.897225723350922	-0.30346048	False
Cluster	periderm_592	zgc:123217	303	556	4.693117618560791	3.154155666835153e-23	2	0.75	['Farnsworth2020', 'Lange2023', 'Sur2023']	178	1420	0.3487179527680079	0.0213333331048488	15.659012970709666	68	False	1.0084214047931117	-0.04795361	False
Cluster	periderm_592	bmpr1bb	555	766	3.392472743988037	4.43836849525714e-21	2	0.75	['Farnsworth2020', 'Lange2023', 'Sur2023']	458	1269	0.4113006641467412	0.0579999995728333	6.988146900539734	128	False	1.9488141060070865	-0.4574975	False
Cluster	periderm_592	csrp1a	872	878	2.6302409172058105	2.4068640319034302e-26	2	0.75	['Farnsworth2020', 'Lange2023', 'Sur2023']	923	856	0.5242555836836497	0.1646666626135508	3.170556920730085	256	False	3.321113819496743	0.33053145	False
Cluster	periderm_592	zgc:101853	691	1087	2.6266398429870605	1.283781876470272e-09	3	0.5	['Farnsworth2020', 'Sur2023']	367	1425	0.345657579600811	0.0419999994337558	8.061804282924658	42	False	1.758797671578242	0.4577255	False
Cluster	periderm_592	h2afy	365	587	4.586449146270752	4.658958310331403e-22	3	0.5	['Lange2023', 'Sur2023']	256	1358	0.3816532343626022	0.0320000005885958	11.595552349621457	47	False	1.002231261675856	-0.6167666	False
Cluster	periderm_592	tgfbr2b	742	853	2.845627784729004	7.168959338758444e-23	2	0.75	['Farnsworth2020', 'Lange2023', 'Sur2023']	700	1097	0.4576199352741241	0.1093333338697751	4.15667613031096	145	False	2.4829058619912145	0.07841694	False
Cluster	periderm_592	tmem115	948	1043	2.2126259803771973	7.361750629801574e-18	2	0.75	['Farnsworth2020', 'Lange2023', 'Sur2023']	926	830	0.5307278831799825	0.1853333363930384	2.853637966629832	59	False	3.0628425861422515	-0.45365205	False
Cluster	periderm_592	mtm1	963	1041	2.358915328979492	1.0371927880557577e-15	3	0.5	['Lange2023', 'Sur2023']	958	879	0.5178660079836845	0.1880000010132789	2.7453227788460675	47	False	2.6714242902992966	-0.40583828	False
Cluster	periderm_592	si:ch73-22o12.1	894	1035	2.3116683959960938	4.163891207068921e-17	2	0.75	['Farnsworth2020', 'Lange2023', 'Sur2023']	808	933	0.5016956230004629	0.1439999962846438	3.46686645435246	134	False	2.986003143085129	-0.026081575	False
Cluster	periderm_592	etfa	1051	1050	2.0874691009521484	9.154046844495237e-20	3	0.5	['Farnsworth2020', 'Sur2023']	1160	519	0.6330024898052216	0.3040000051259994	2.0786966529502413	105	False	3.906022544696914	-0.57101595	False
Cluster	periderm_592	pgap1	476	642	3.86478328704834	1.346242016225716e-24	2	0.75	['Farnsworth2020', 'Lange2023', 'Sur2023']	426	1119	0.4521402021249135	0.0660000008841355	6.763286509630618	48	False	2.006264015451741	-0.17692304	False
Cluster	periderm_592	fam160a1a	432	578	4.194497585296631	9.482070239568491e-29	2	0.75	['Farnsworth2020', 'Lange2023', 'Sur2023']	394	1183	0.4329301168521245	0.0533333346247673	7.986443678616439	105	False	1.5527819956578348	-0.37027273	False
Cluster	periderm_592	tbk1	613	765	3.25417160987854	5.313743155259233e-23	2	0.75	['Farnsworth2020', 'Lange2023', 'Sur2023']	563	1280	0.4078163802623749	0.0780000003675619	5.174890865320022	75	False	1.987619968822788	-0.43034035	False
Cluster	periderm_592	col4a3bpa	670	934	2.7463622093200684	2.116758896655184e-18	2	0.75	['Farnsworth2020', 'Lange2023', 'Sur2023']	490	1264	0.411962370077769	0.0639999986936648	6.3532673596502365	131	False	2.3087080977344705	-0.49867687	False
Cluster	periderm_592	itpkcb	858	1029	2.389620065689087	1.1631442591462427e-16	2	0.75	['Farnsworth2020', 'Lange2023', 'Sur2023']	750	1175	0.435649295647939	0.1106666661798954	3.910292216877823	165	False	2.683294269781478	-0.51353574	False
Cluster	periderm_592	nkx2.3	394	637	4.276224136352539	5.430302473126806e-20	3	0.5	['Lange2023', 'Sur2023']	266	1366	0.3791252970695495	0.032999999821186	11.18015585496227	40	False	1.7809656511905525	1.3949137	True
Cluster	periderm_592	zgc:165573	847	990	2.521589517593384	2.440457074340596e-17	2	0.75	['Farnsworth2020', 'Lange2023', 'Sur2023']	768	1115	0.4532258013884226	0.1199999973177909	3.753932326093007	143	False	2.6903796546110192	-0.051826842	False
Cluster	periderm_592	fam83hb	767	951	2.8428120613098145	1.6228486307969325e-15	2	0.75	['Farnsworth2020', 'Lange2023', 'Sur2023']	651	1207	0.4272332439819972	0.0920000014205773	4.604658467104555	133	False	2.1991077456734605	-0.21792822	False
Cluster	periderm_592	zdhhc24	742	864	2.8574917316436768	3.3146638346226264e-22	2	0.75	['Farnsworth2020', 'Lange2023', 'Sur2023']	689	1220	0.4232940375804901	0.1046666651964187	4.0154010424365145	60	False	2.52125808846454	-0.40794504	False
Cluster	periderm_592	zgc:113229	354	670	4.545337677001953	1.3799790289902426e-15	3	0.5	['Lange2023', 'Sur2023']	157	1299	0.4006358534097671	0.0230000000447034	16.73482719423592	55	False	0.9078805837057746	-0.36404824	False
Cluster	periderm_592	gata3	700	836	2.911093473434448	4.87070660325354e-23	2	0.75	['Farnsworth2020', 'Lange2023', 'Sur2023']	636	961	0.4921319385369618	0.0979999974370002	4.981130821248472	193	False	3.3377459597845056	1.7452383	False
Cluster	periderm_592	derl2	1005	1045	2.134872436523437	3.3269800428052657e-19	3	0.5	['Farnsworth2020', 'Sur2023']	1046	1063	0.4662531167268753	0.1850000023841858	2.512113498588871	78	False	3.223558804714844	-0.5252285	False
Cluster	periderm_592	plecb	917	827	2.771364450454712	7.156384483168219e-28	2	0.75	['Farnsworth2020', 'Lange2023', 'Sur2023']	1071	587	0.6071029901504517	0.2373333324988683	2.5514810864877204	189	False	3.404615320322225	0.6365847	False
Cluster	periderm_592	alg2	679	844	2.995732545852661	5.9478121435211954e-21	2	0.75	['Farnsworth2020', 'Lange2023', 'Sur2023']	593	1211	0.4264578223228454	0.0886666675408681	4.767187563070965	45	False	2.255218378118075	-0.5289007	False
Cluster	periderm_592	egfra	634	805	3.155938148498535	1.5520442093228669e-21	2	0.75	['Farnsworth2020', 'Lange2023', 'Sur2023']	561	1252	0.4155086775620778	0.0753333357473214	5.456445385025549	124	False	2.0948142609597027	-0.15295318	False
Cluster	periderm_592	plekhn1	575	914	3.1491587162017822	3.7439626893892245e-14	3	0.5	['Lange2023', 'Sur2023']	345	1357	0.3816997557878494	0.0409999992698431	9.111899105737272	77	False	1.9743785598342496	0.34757596	False
Cluster	periderm_592	npepl1	1095	1263	0.9333145022392272	0.0003357191026497	3	0.5	['Farnsworth2020', 'Sur2023']	1079	1089	0.4585608094930649	0.1850000023841858	2.4707570086146298	138	False	3.877637660017668	-0.5399126	False
Cluster	periderm_592	tpst1	856	1040	2.371502161026001	1.3614114352608985e-15	2	0.75	['Farnsworth2020', 'Lange2023', 'Sur2023']	736	1219	0.4234904944896698	0.1113333329558372	3.7788471446543306	83	False	2.7101825646097244	-0.24828088	False
Cluster	periderm_592	dusp5	855	1038	2.5288963317871094	1.1433422368441106e-13	3	0.5	['Farnsworth2020', 'Sur2023']	737	1442	0.338709682226181	0.0859999991953373	3.9047090272201697	133	False	2.6952050112520243	1.1883512	True
Cluster	periderm_592	nr4a3	390	548	4.451533317565918	1.5577123241948267e-28	3	0.5	['Lange2023', 'Sur2023']	348	1335	0.3912065774202347	0.0429999995976686	8.913785931966595	66	False	1.4405249617518985	0.124776535	False
Cluster	periderm_592	btr01	146	380	5.580142021179199	3.7283010234076066e-33	2	0.75	['Farnsworth2020', 'Lange2023', 'Sur2023']	72	1067	0.4642679889996846	0.0166666666045784	26.33592399819815	65	False	0.9469963716760424	-0.37687367	False
Cluster	periderm_592	fkbp11	896	1030	2.3339762687683105	1.8497758806114904e-17	3	0.5	['Farnsworth2020', 'Lange2023']	818	548	0.6206730902194977	0.180000003427267	3.434657891977944	155	False	3.042311746866468	0.8701952	False
Cluster	periderm_592	zgc:172075	390	684	4.288867473602295	5.172499404005045e-17	2	0.75	['Farnsworth2020', 'Lange2023', 'Sur2023']	212	1469	0.3182175358136495	0.0213333331048488	14.293322645348583	80	False	0.8777232009139194	-0.5666325	False
Cluster	periderm_592	galm	693	938	2.9162986278533936	2.921825905565539e-15	2	0.75	['Farnsworth2020', 'Lange2023', 'Sur2023']	522	1361	0.3809449921051661	0.0679999987284342	5.535434770200513	53	False	1.9288366631882683	-0.69297683	False
Cluster	periderm_592	LOC101886880	376	851	4.779046058654785	2.6599936592037605e-07	3	0.5	['Farnsworth2020', 'Lange2023']	19	1317	0.3956730812788009	0.009000000078231	39.6673078175584	17	False	0.5146772014463203	0.03225045	False
Cluster	periderm_592	echdc2	653	868	3.055060148239136	8.100875779646363e-19	2	0.75	['Farnsworth2020', 'Lange2023', 'Sur2023']	528	1284	0.406668742497762	0.0693333335220813	5.796238029436968	124	False	1.8311131998243368	-0.4146308	False
Cluster	periderm_592	gramd1c	361	676	4.088356971740723	2.1598824240223651e-19	3	0.5	['Lange2023', 'Sur2023']	161	1396	0.3629962652921676	0.0209999997168779	16.545284998931947	60	False	1.2297479997925258	-0.4414536	False
Cluster	periderm_592	ethe1	570	709	3.5370259284973145	1.1565698396060353e-23	2	0.75	['Farnsworth2020', 'Lange2023', 'Sur2023']	540	1428	0.3444582323233287	0.0620000002284844	5.483463985245116	89	False	1.7335576763000733	-0.4068801	False
Cluster	periderm_592	zgc:194469	812	917	2.690379858016968	2.453058305132961e-20	3	0.5	['Lange2023', 'Sur2023']	770	1024	0.4775589257478714	0.1309999972581863	3.625446482486137	97	False	2.4139928060553	-0.572849	False
Cluster	periderm_592	DOCK9	686	1075	2.7431674003601074	4.611650297416673e-09	3	0.5	['Farnsworth2020', 'Lange2023']	373	1129	0.4490384608507156	0.0529999993741512	8.334045667899405	90	False	1.7455785517416804	-0.053101767	False
Cluster	periderm_592	barx2	128	368	5.668198585510254	3.9696860629027e-35	2	0.75	['Farnsworth2020', 'Lange2023', 'Sur2023']	44	1394	0.364919364452362	0.0120000000266979	28.147643361606058	34	False	1.1178835638712274	0.33142188	False
Cluster	periderm_592	entpd6	946	1038	2.266378879547119	2.46940035316804e-17	2	0.75	['Farnsworth2020', 'Lange2023', 'Sur2023']	927	942	0.4975496232509613	0.1726666614413261	2.870727283597825	76	False	2.935385931913732	-0.4116387	False
Cluster	periderm_592	pir	539	808	3.314598560333252	5.3074644976120665e-19	2	0.75	['Farnsworth2020', 'Lange2023', 'Sur2023']	387	1322	0.3952440073092778	0.0499999995032946	7.769490415067167	63	False	1.8501476353747028	-0.22259888	False
Cluster	periderm_592	mogs	973	1238	1.5861872434616089	3.673478197983581e-07	3	0.5	['Farnsworth2020', 'Lange2023']	781	759	0.5514423102140427	0.159000001847744	3.4527643989638626	49	False	2.693083460142019	-0.4552074	False
Cluster	periderm_592	myo1ea	635	856	3.1995131969451904	6.069520768916843e-17	3	0.5	['Lange2023', 'Sur2023']	511	1134	0.4479683637619018	0.0759999994188547	5.830758014940511	95	False	1.665928579204205	-0.2722705	False
Cluster	periderm_592	irf2	677	828	3.1903250217437744	5.2594528939544445e-19	3	0.5	['Lange2023', 'Sur2023']	607	1170	0.4364764392375946	0.0859999991953373	5.0284648653311805	140	False	1.5326090531886511	-0.54121816	False
Cluster	periderm_592	trappc6b	890	1004	2.406574010848999	4.045250196550175e-18	2	0.75	['Farnsworth2020', 'Lange2023', 'Sur2023']	829	1087	0.4588399529457092	0.1426666627327601	3.2007422195159863	61	False	2.660185889204442	-0.35290292	False
Cluster	periderm_592	nubp2	837	922	2.561546564102173	2.4481694905434694e-22	3	0.5	['Lange2023', 'Sur2023']	820	965	0.4912530928850174	0.1460000015795231	3.348660459834904	121	False	2.7443052103364898	-0.5687773	False
Cluster	periderm_592	clptm1l	817	952	2.522117376327514	1.0319939138078335e-20	2	0.75	['Farnsworth2020', 'Lange2023', 'Sur2023']	746	1152	0.4428453346093495	0.1200000022848447	3.668143191968694	64	False	2.66052452539455	-0.42170155	False
Cluster	periderm_592	FQ377903.3	821	1052	2.5989317893981934	1.0479027492226922e-11	3	0.5	['Farnsworth2020', 'Lange2023']	654	900	0.5129807740449905	0.118999995291233	4.283173285112127	51	False	1.917383830593103	-0.37938616	False
Cluster	periderm_592	aldh9a1a.2	263	624	5.382628917694092	1.1798295562084456e-13	3	0.5	['Farnsworth2020', 'Lange2023']	26	1212	0.4259615391492843	0.0120000005699694	32.84319387920525	17	False	0.5022839808239429	-0.13591044	False
Cluster	periderm_592	XLOC_011107	984	1179	1.852472305297852	1.1566280628231203e-10	3	0.5	['Farnsworth2020', 'Lange2023']	861	622	0.5937500149011612	0.1919999942183494	3.0816063871395465	64	False	2.818431710840247	-0.3579621	False
Cluster	periderm_592	cmbl	608	685	3.447692394256592	4.704589141812694e-28	3	0.5	['Lange2023', 'Sur2023']	636	1132	0.4485111683607101	0.0940000005066394	4.731696483825746	130	False	1.76352631409976	-0.3056239	False
Cluster	periderm_592	CR382370.2	695	792	3.080084562301636	3.464763706889339e-24	2	0.75	['Farnsworth2020', 'Lange2023', 'Sur2023']	672	1008	0.482444167137146	0.1126666689912478	4.253174403961557	92	False	2.272128295564884	-0.40664944	False
Cluster	periderm_592	lyrm2	1016	1008	2.2371559143066406	5.315264317095701e-21	3	0.5	['Farnsworth2020', 'Sur2023']	1103	1025	0.4769230931997299	0.2019999995827675	2.354300956561679	93	False	3.092459564207548	-0.5175881	False
Cluster	periderm_592	ppp2cab	1099	1261	0.9872366189956664	0.0001005990424133	3	0.5	['Farnsworth2020', 'Sur2023']	1095	1100	0.4568238407373428	0.1860000044107437	2.448255775073337	148	False	3.9667647376522552	-0.6000021	False
Cluster	periderm_592	btr04	949	1106	2.192533493041992	4.185960009638518e-12	2	0.75	['Farnsworth2020', 'Lange2023', 'Sur2023']	864	1385	0.3683933019638061	0.1173333351810773	3.1216334889788167	96	False	2.220433101426064	-0.7374868	False
Cluster	periderm_592	yipf1	735	937	2.8244543075561523	7.419185327981584e-17	2	0.75	['Farnsworth2020', 'Lange2023', 'Sur2023']	597	1262	0.4126033981641133	0.0839999988675117	4.865922396173097	78	False	2.1472183778263534	-0.56667536	False
Cluster	periderm_592	nbeal2	510	714	3.868545293807984	2.798186123592992e-19	3	0.5	['Lange2023', 'Sur2023']	428	1237	0.4192927926778793	0.0570000000298023	7.246427456239982	104	False	1.3722560554892504	-0.45537177	False
Cluster	periderm_592	CR855389.1	818	1069	2.4451091289520264	3.316578127356135e-12	3	0.5	['Farnsworth2020', 'Lange2023']	630	836	0.5283654034137726	0.1100000031292438	4.769057553966023	124	False	2.0128257840945083	-0.39489022	False
Cluster	periderm_592	calm1b	1018	1233	1.5037178993225098	4.0492293928177635e-09	3	0.5	['Farnsworth2020', 'Lange2023']	884	500	0.6403846144676208	0.2000000029802322	3.1909681838696247	172	False	3.400125721106793	0.82304484	False
Cluster	periderm_592	tmed1a	606	873	3.0657708644866943	6.259382935313733e-18	2	0.75	['Farnsworth2020', 'Lange2023', 'Sur2023']	444	1320	0.3954611221949259	0.0566666660209496	6.875048438744419	91	False	1.9173426446047777	-0.24110581	False
Cluster	periderm_592	kdelr3	751	820	2.827725410461426	1.4054617480069875e-27	2	0.75	['Farnsworth2020', 'Lange2023', 'Sur2023']	753	1307	0.3984077870845794	0.1020000005761782	3.877745483983562	152	False	3.16297053710588	0.23899576	False
Cluster	periderm_592	twf1a	1031	985	2.252760648727417	8.806019903099766e-23	2	0.75	['Farnsworth2020', 'Lange2023', 'Sur2023']	1169	434	0.6716294487317404	0.3213333388169606	2.0867510981037487	167	False	3.927195688300854	-0.4193742	False
Cluster	periderm_592	zgc:163121	179	471	5.727599143981934	2.1787991950540493e-21	2	0.75	['Farnsworth2020', 'Lange2023', 'Sur2023']	43	1463	0.3242349078257878	0.0106666668628652	27.87727734482609	28	False	0.6809494294162648	-0.04739578	False
Cluster	periderm_592	LOC103910015	766	974	2.756959915161133	4.72646549866584e-15	3	0.5	['Lange2023', 'Sur2023']	625	1160	0.439190462231636	0.0950000025331974	4.585317193917942	69	False	2.177865556273848	-0.45882267	False
Cluster	periderm_592	ascc1	919	930	2.577305793762207	1.0508643346443782e-21	2	0.75	['Farnsworth2020', 'Lange2023', 'Sur2023']	974	1082	0.460246076186498	0.1673333297173182	2.740075758978139	70	False	2.576084228273332	-0.42481595	False
Cluster	periderm_592	dnmbp	960	872	2.609074354171753	4.772284559917408e-28	2	0.75	['Farnsworth2020', 'Lange2023', 'Sur2023']	1121	604	0.6013751029968262	0.2526666720708211	2.3746718403300897	171	False	3.3470248928216217	-0.013485617	False
Cluster	periderm_592	slc4a2b	603	893	3.147446393966675	1.406610084253189e-15	3	0.5	['Lange2023', 'Sur2023']	420	1255	0.4143300130963325	0.058000000193715	7.039491724282657	67	False	1.8882206930373016	-0.35608017	False
Cluster	periderm_592	snx8a	383	723	4.395866394042969	3.5869317769246945e-14	3	0.5	['Lange2023', 'Sur2023']	156	1398	0.3618021234869957	0.0220000008121132	15.774004812031166	24	False	1.01074392761026	-0.104706764	False
Cluster	periderm_592	TANC2	367	636	4.242001533508301	1.6861467895666924e-20	2	0.75	['Farnsworth2020', 'Lange2023', 'Sur2023']	210	1232	0.4211745311816533	0.0293333341057101	13.91784133291763	60	False	1.460917950396428	-0.009657392	False
Cluster	periderm_592	si:dkey-152b24.7	371	733	4.676363945007324	1.0198463678998874e-11	3	0.5	['Farnsworth2020', 'Sur2023']	117	1506	0.2573201060295105	0.0129999998025596	18.451436405183514	28	False	0.6943750711511106	-0.5183087	False
Cluster	periderm_592	USP53	522	797	3.4226410388946533	2.821197476268638e-18	3	0.5	['Lange2023', 'Sur2023']	363	1336	0.3905241787433624	0.0439999988302588	8.700537531571984	82	False	1.738048413590213	-0.46328682	False
Cluster	periderm_592	pdlim1	995	1178	1.7953972816467283	9.50973409714814e-12	2	0.75	['Farnsworth2020', 'Lange2023', 'Sur2023']	886	938	0.5002584954102834	0.1560000032186508	3.192729204675178	182	False	3.4337967256530963	0.27432984	False
Cluster	periderm_592	si:ch211-207e14.4	584	943	3.635729312896729	3.203055870833417e-09	3	0.5	['Farnsworth2020', 'Lange2023']	337	1194	0.430288478732109	0.0460000000894069	9.17635059386552	69	False	1.0284377151912545	-0.40735686	False
Cluster	periderm_592	bin2b	673	970	2.9083027839660645	1.5222992551297045e-13	3	0.5	['Lange2023', 'Sur2023']	458	1296	0.4016904383897781	0.0599999986588954	6.601482741689449	81	False	1.916097634954986	-0.43397877	False
Cluster	periderm_592	dennd4c	783	975	2.64725923538208	1.011114999016964e-16	2	0.75	['Farnsworth2020', 'Lange2023', 'Sur2023']	665	1242	0.4182485540707906	0.098666666696469	4.206507230221675	60	False	2.2724562613066004	-0.5732493	False
Cluster	periderm_592	ninl	934	1140	1.9844870567321773	6.729203795573707e-12	2	0.75	['Farnsworth2020', 'Lange2023', 'Sur2023']	805	1061	0.4665736109018326	0.1360000024239222	3.4129460045920945	102	False	2.6294878915502538	-0.33222467	False
Cluster	periderm_592	LOC100537138	405	824	4.424088001251221	1.8034112734272119e-09	3	0.5	['Farnsworth2020', 'Lange2023']	98	1334	0.3913461565971374	0.0180000001564621	20.64979754559078	42	False	0.8247810871499246	-0.38563573	False
Cluster	periderm_592	plscr3b	1080	1133	1.871513724327088	6.3137978582870585e-15	3	0.5	['Farnsworth2020', 'Sur2023']	1165	707	0.567493811249733	0.2690000012516975	2.1055326244971964	152	False	4.014445159192094	-0.15243359	False
Cluster	periderm_592	tmem63ba	1075	1224	1.6082755327224731	2.532882861307348e-09	3	0.5	['Farnsworth2020', 'Lange2023']	1055	629	0.5923077017068863	0.2410000003874302	2.451684713872023	53	False	3.1863350466608544	-0.3286357	False
Cluster	periderm_592	slc22a16	358	807	4.580235958099365	2.100320412707537e-09	3	0.5	['Farnsworth2020', 'Lange2023']	26	1341	0.3884615451097488	0.0100000002421438	35.40559423059102	27	False	0.6177717121102266	-0.44730112	False
Cluster	periderm_592	g6pd	885	1099	2.1978673934936523	1.3001918233804716e-12	2	0.75	['Farnsworth2020', 'Lange2023', 'Sur2023']	721	1286	0.4061414450407028	0.1046666676799456	3.8530735754239536	74	False	2.541951953198223	-0.43298835	False
Cluster	periderm_592	arhgap12a	640	801	3.362403392791748	5.5451834402018685e-19	3	0.5	['Lange2023', 'Sur2023']	580	1176	0.4354683756828308	0.0839999988675117	5.13492213527141	108	False	1.7437344638816905	-0.6119276	False
Cluster	periderm_592	zgc:92242	971	848	2.6081230640411377	2.324081009429037e-31	3	0.5	['Lange2023', 'Sur2023']	1166	335	0.722720205783844	0.335999995470047	2.1475377314898783	182	False	4.002801119485556	-0.11485208	False
Cluster	periderm_592	lrp10	761	909	2.7919697761535645	3.456824734287724e-19	2	0.75	['Farnsworth2020', 'Lange2023', 'Sur2023']	684	1200	0.4284119009971618	0.1013333362837632	4.1962073806177145	109	False	2.409920314322606	-0.47274932	False
Cluster	periderm_592	ptgis	202	343	5.392516136169434	1.939400302308841e-45	2	0.75	['Farnsworth2020', 'Lange2023', 'Sur2023']	208	1377	0.3748242358366648	0.0253333331396182	14.2718065291644	67	False	1.0875279602865735	-0.32806966	False
Cluster	periderm_592	magi1b	1096	1215	1.546506643295288	1.0503197842233944e-10	3	0.5	['Lange2023', 'Sur2023']	1130	568	0.6137251853942871	0.2629999965429306	2.3285045206215487	172	False	3.660971865876183	-0.08462843	False
Cluster	periderm_592	fam83ha	496	735	3.856099367141724	5.514975563931288e-18	2	0.75	['Farnsworth2020', 'Lange2023', 'Sur2023']	383	1429	0.3443961938222249	0.0420000000546375	8.032469613566283	82	False	1.3716896987772311	-0.45884	False
Cluster	periderm_592	larp1b	1068	1252	1.2180192470550537	1.0913723352837511e-06	3	0.5	['Farnsworth2020', 'Sur2023']	1005	1302	0.4000000059604645	0.1450000032782554	2.7465753216197872	162	False	3.70669045120616	-0.46667677	False
Cluster	periderm_592	map7d1a	1004	987	2.251926898956299	1.9532827103710568e-22	2	0.75	['Farnsworth2020', 'Lange2023', 'Sur2023']	1100	634	0.5911186933517456	0.2399999946355819	2.456924093492588	169	False	3.649105747266969	-0.15492688	False
Cluster	periderm_592	atp6ap1b	993	1149	1.902075290679932	8.571411030947941e-13	2	0.75	['Farnsworth2020', 'Lange2023', 'Sur2023']	913	993	0.4843155443668365	0.1620000004768371	2.977395969000635	106	False	3.0633560685702563	-0.063890114	False
Cluster	periderm_592	stat6	745	888	2.835620403289795	3.4446779422191625e-20	2	0.75	['Farnsworth2020', 'Lange2023', 'Sur2023']	670	1053	0.4688792377710342	0.1046666701634724	4.446806519445571	146	False	2.240323494262225	-0.5789379	False
Cluster	periderm_592	rgn	582	789	3.378216028213501	9.86595845344048e-20	2	0.75	['Farnsworth2020', 'Lange2023', 'Sur2023']	485	1383	0.3696753482023875	0.0606666679183642	6.010951470462071	75	False	1.6683695073199667	-0.5747782	False
Cluster	periderm_592	XLOC_001603	852	1089	2.259774923324585	2.494552458955944e-13	2	0.75	['Farnsworth2020', 'Lange2023', 'Sur2023']	680	949	0.4947167138258616	0.1039999990413586	4.721111603349662	240	False	2.033066705350324	0.17162567	False
Cluster	periderm_592	srebf2	1030	1108	1.970112442970276	1.4835756935659405e-15	3	0.5	['Lange2023', 'Sur2023']	1040	847	0.5262717306613922	0.2040000036358833	2.572057177120451	104	False	3.2961354018608744	-0.44426274	False
Cluster	periderm_592	CABZ01026681.1	722	988	2.791092157363892	1.0099919721381957e-13	2	0.75	['Farnsworth2020', 'Lange2023', 'Sur2023']	529	1346	0.3873552531003952	0.0693333347638448	5.521638557369117	72	False	1.9919869068080427	-0.5609134	False
Cluster	periderm_592	hsd17b7	728	913	2.9571685791015625	2.4311223465216457e-16	2	0.75	['Farnsworth2020', 'Lange2023', 'Sur2023']	612	1412	0.3540012439092	0.0746666664878527	4.691646406362975	65	False	2.003395042051918	-0.27873597	False
Cluster	periderm_592	baxa	1063	1148	1.828091740608216	3.0075133403440174e-14	2	0.75	['Farnsworth2020', 'Lange2023', 'Sur2023']	1102	699	0.5701612929503123	0.2406666676203409	2.363426030467753	96	False	3.493079608765442	-0.39837047	False
Cluster	periderm_592	LOC108179036	737	1090	2.2981491088867188	9.919024055341422e-13	2	0.75	['Farnsworth2020', 'Lange2023', 'Sur2023']	449	1350	0.3855665773153305	0.0513333330551783	7.386622535731655	157	False	2.273821200119101	-0.42345196	False
Cluster	periderm_592	zgc:63587	1041	1188	1.6973319053649902	1.811885191408757e-11	3	0.5	['Lange2023', 'Sur2023']	998	809	0.5353287756443024	0.1990000009536743	2.681643865434437	103	False	3.048043930532969	-0.5485627	False
Cluster	periderm_592	sik1	820	798	2.9453060626983643	2.612787006249405e-27	3	0.5	['Lange2023', 'Sur2023']	905	935	0.501178652048111	0.1580000035464763	3.158356231742612	204	False	2.571492333464193	0.050805654	False
Cluster	periderm_592	pnkp	955	1066	2.16588830947876	2.9479451656750816e-16	2	0.75	['Farnsworth2020', 'Lange2023', 'Sur2023']	921	1190	0.4314619600772857	0.1440000062187512	2.982496148481959	130	False	2.932475718847553	-0.54570466	False
Cluster	periderm_592	strn3	1098	1242	1.369308590888977	3.6106481979303684e-08	3	0.5	['Farnsworth2020', 'Sur2023']	1111	1029	0.4756823927164078	0.2039999961853027	2.325280007739742	93	False	3.999031321347788	-0.4250064	False
Cluster	periderm_592	slc6a7	371	611	4.230424404144287	1.7027687472755546e-23	2	0.75	['Farnsworth2020', 'Lange2023', 'Sur2023']	239	1265	0.411921019355456	0.0313333335022131	12.77075310923918	82	False	1.2937876668157775	-0.5108955	False
Cluster	periderm_592	bcl10	527	862	3.6440916061401367	1.8973420083242893e-12	3	0.5	['Lange2023', 'Sur2023']	305	1379	0.373154453933239	0.034999999217689	10.393179501776034	74	False	1.2324552185760873	-0.6873065	False
Cluster	periderm_592	desi1b	744	1176	2.1377058029174805	4.638141076352976e-08	3	0.5	['Farnsworth2020', 'Lange2023']	381	1198	0.4288461655378341	0.0519999992102384	8.110305131000779	90	False	1.853723463389471	-0.67317843	False
Cluster	periderm_592	mtch2	1049	1070	2.019438982009888	6.7445822452575e-19	3	0.5	['Farnsworth2020', 'Lange2023']	1133	349	0.7139423191547394	0.3200000077486038	2.2272345853482274	108	False	3.722326820615472	-0.51767325	False
Cluster	periderm_592	hectd3	831	954	2.596220016479492	1.8555229195464656e-19	2	0.75	['Farnsworth2020', 'Lange2023', 'Sur2023']	776	1109	0.4544768432776133	0.130000002682209	3.476922396578479	53	False	2.539067750318809	-0.5460284	False
Cluster	periderm_592	gna13b	992	1053	2.1238021850585938	1.4495702733972476e-18	2	0.75	['Farnsworth2020', 'Lange2023', 'Sur2023']	1008	991	0.4849772453308105	0.1826666618386904	2.645974182062673	101	False	3.2771197874997777	-0.44296542	False
Cluster	periderm_592	EML4	1019	1042	2.1508028507232666	4.138613901637525e-19	3	0.5	['Lange2023', 'Sur2023']	1076	659	0.5823821425437927	0.2360000051558017	2.4615279740617826	124	False	3.268565817440397	-0.29990894	False
Cluster	periderm_592	LOC110437829	211	557	6.275273323059082	4.1659431518653545e-14	3	0.5	['Lange2023', 'Sur2023']	5	1407	0.3557382076978683	0.0030000001424923	89.18454874743801	14	False	0.3108456532661676	-0.32276016	False
Cluster	periderm_592	kif13bb	516	832	3.767142772674561	6.23301829906871e-13	3	0.5	['Lange2023', 'Sur2023']	320	1304	0.399395152926445	0.0410000011324882	9.533217669766382	68	False	1.1197050773548718	-0.5038522	False
Cluster	periderm_592	nlrc3l1	723	924	2.8814759254455566	1.2607181342277851e-16	2	0.75	['Farnsworth2020', 'Lange2023', 'Sur2023']	594	1275	0.4095740417639414	0.0833333345750967	4.868466826701075	74	False	2.027296473553	-0.538621	False
Cluster	periderm_592	BX004785.3	362	695	4.3095808029174805	3.5522664668791934e-16	2	0.75	['Farnsworth2020', 'Lange2023', 'Sur2023']	145	1349	0.386455754439036	0.0206666669497887	17.882573048127004	73	False	0.8402697048151819	-0.5620225	False
Cluster	periderm_592	muc13a	368	833	4.425426959991455	2.784909958826814e-09	3	0.5	['Farnsworth2020', 'Lange2023']	14	1227	0.4225961714982986	0.009000000078231	42.359616818445936	15	False	1.3156914671188134	1.0393016	True
Cluster	periderm_592	ckba	828	782	3.0479166507720947	2.9557590843959907e-27	2	0.75	['Farnsworth2020', 'Lange2023', 'Sur2023']	939	1193	0.4303556680679321	0.1433333332339922	2.9886074020657527	168	False	3.023810658185264	0.09292806	False
Cluster	periderm_592	cyp2aa4	600	919	3.411726236343384	2.253428108751591e-11	3	0.5	['Lange2023', 'Sur2023']	388	1327	0.3931916803121567	0.0510000018402934	7.5806089684925375	47	False	1.3203425049590771	-0.124079764	False
Cluster	periderm_592	ponzr3	229	355	5.581668853759766	1.490148703075173e-39	3	0.5	['Lange2023', 'Sur2023']	238	1342	0.3883064389228821	0.0300000002607703	12.558272117679271	67	False	1.8054688711199505	1.0217481	True
Cluster	periderm_592	trim35-9	190	528	5.643190860748291	4.054466303622217e-18	2	0.75	['Farnsworth2020', 'Lange2023', 'Sur2023']	7	1448	0.3351943840583165	0.0046666668107112	59.32841920806717	24	False	0.4705717136515802	-0.51087344	False
Cluster	periderm_592	pttg1ipa	254	579	4.925130367279053	2.570393141602218e-19	2	0.75	['Farnsworth2020', 'Lange2023', 'Sur2023']	57	1281	0.4069168865680694	0.0133333335785816	28.459317180591	66	False	0.637780363137597	-0.5113627	False
Cluster	periderm_592	vps36	938	1209	1.706568956375122	1.3629523265426336e-09	3	0.5	['Farnsworth2020', 'Sur2023']	743	1450	0.3332506194710731	0.0899999998509883	3.673083736465992	60	False	2.813277434637883	-0.44723457	False
Cluster	periderm_592	pdap1b	1032	1094	2.027841329574585	2.75622096114785e-16	2	0.75	['Farnsworth2020', 'Lange2023', 'Sur2023']	1062	802	0.5380066235860189	0.2113333269953727	2.538492808515948	145	False	3.228421240738746	-0.37304476	False
Cluster	periderm_592	gnpda2	946	1159	1.943138003349304	3.391182378116632e-11	3	0.5	['Lange2023', 'Sur2023']	806	1169	0.4366625174880028	0.1240000035613775	3.501300040148412	147	False	2.7459970118280106	-0.416317	False
Cluster	periderm_592	tmcc1b	677	861	3.07476019859314	8.726531352619991e-19	3	0.5	['Lange2023', 'Sur2023']	574	1277	0.4090415686368942	0.0829999987035989	4.881447321014376	34	False	2.11190556710117	-0.3335382	False
Cluster	periderm_592	herpud2	925	1142	2.081848859786988	9.221580193888372e-11	3	0.5	['Farnsworth2020', 'Lange2023']	781	767	0.5495192259550095	0.159000001847744	3.440745122483708	44	False	2.500286090371353	-0.4191372	False
Cluster	periderm_592	cep170b	645	986	3.029402732849121	3.0643593606750915e-11	3	0.5	['Lange2023', 'Sur2023']	400	1299	0.4006358534097671	0.0540000014007091	7.302469876020559	51	False	1.53489886155752	-0.5274115	False
Cluster	periderm_592	DHDH	921	805	2.776899576187134	3.079834433282881e-31	3	0.5	['Lange2023', 'Sur2023']	1107	653	0.5845843851566315	0.2410000041127205	2.4197701454743523	159	False	2.899551382718306	-0.6291615	False
Cluster	periderm_592	XLOC_043857	944	831	2.6444568634033203	7.361549964470496e-32	2	0.75	['Farnsworth2020', 'Lange2023', 'Sur2023']	1132	635	0.5908809105555216	0.2526666720708211	2.3333018315873777	181	False	3.30675010084447	-0.4446402	False
Cluster	periderm_592	tnfrsf1a	698	925	2.941169023513794	9.418747777160366e-16	3	0.5	['Lange2023', 'Sur2023']	543	1239	0.4191532284021377	0.0759999994188547	5.456535474976333	92	False	1.8300756161683147	-0.34311774	False
Cluster	periderm_592	ttc1	1036	1147	1.861658930778504	9.072455206398925e-14	2	0.75	['Farnsworth2020', 'Lange2023', 'Sur2023']	1021	962	0.4920905629793803	0.1866666624943415	2.62748085581928	116	False	3.1346085986242773	-0.49031886	False
Cluster	periderm_592	bin3	1062	1200	1.6412074565887451	2.8807444425839788e-11	2	0.75	['Farnsworth2020', 'Lange2023', 'Sur2023']	1048	837	0.5279983580112457	0.2099999984105428	2.507101241688037	80	False	3.294938634177155	-0.47384986	False
Cluster	periderm_592	mcoln3a	195	519	5.6070075035095215	7.13993547621826e-19	2	0.75	['Farnsworth2020', 'Lange2023', 'Sur2023']	25	1375	0.3760339220364888	0.0093333336214224	36.48715272821974	31	False	0.6643725828647606	-0.27893203	False
Cluster	periderm_592	hhla2a.1	779	1124	2.272202491760254	5.885438931969615e-10	3	0.5	['Lange2023', 'Sur2023']	507	1182	0.4329869821667671	0.0709999985992908	6.027597091801077	129	False	2.107522057586556	0.13573517	False
Cluster	periderm_592	samd13	763	885	2.784848213195801	1.3326385866116377e-21	2	0.75	['Farnsworth2020', 'Lange2023', 'Sur2023']	710	1246	0.4178970257441203	0.1060000012318293	3.914925429173835	78	False	2.4436057433191847	-0.32157806	False
Cluster	periderm_592	ssx2ipa	675	866	3.125002145767212	7.190825778965479e-18	2	0.75	['Farnsworth2020', 'Lange2023', 'Sur2023']	567	1458	0.3260545929272969	0.0626666670044263	5.136983107731382	84	False	1.9755758244788173	-0.5201028	False
Cluster	periderm_592	ebag9	1069	1143	1.7962812185287476	4.490451740339583e-15	2	0.75	['Farnsworth2020', 'Lange2023', 'Sur2023']	1115	594	0.6036497255166372	0.259333332379659	2.3225981859089866	106	False	3.674883838541476	-0.51398504	False
Cluster	periderm_592	junbb	1064	1077	2.132386922836304	4.767210866015744e-16	3	0.5	['Lange2023', 'Sur2023']	1174	728	0.5612438023090363	0.2669999971985817	2.097924657411197	198	False	2.9555433664014377	-0.22684126	False
Cluster	periderm_592	anxa11a	1008	963	2.307868480682373	5.7813542999756464e-24	2	0.75	['Farnsworth2020', 'Lange2023', 'Sur2023']	1134	630	0.5920285483201345	0.2433333297570546	2.4271291555261585	281	False	3.546365924866205	-0.26824486	False
Cluster	periderm_592	CT956093.1	403	781	4.388345241546631	1.064101054339707e-11	3	0.5	['Lange2023', 'Sur2023']	138	1434	0.3418114110827446	0.0190000003203749	17.14057027956675	33	False	0.6855754712293427	-0.624444	False
Cluster	periderm_592	taok1b	918	1047	2.4372353553771973	5.00166882536182e-14	3	0.5	['Lange2023', 'Sur2023']	852	1038	0.4741625413298607	0.1500000040978193	3.146771711489793	75	False	2.426184512319508	-0.41427225	False
Cluster	periderm_592	spire1a	561	838	3.2805705070495605	3.7401438340655375e-17	2	0.75	['Farnsworth2020', 'Lange2023', 'Sur2023']	398	1390	0.3661186993122101	0.0493333339691162	7.2937489008272065	46	False	1.7891953593952516	-0.28665724	False
Cluster	periderm_592	tradd	885	1138	2.093459129333496	7.076919250480644e-11	3	0.5	['Farnsworth2020', 'Sur2023']	682	1475	0.3101736977696419	0.0749999992549419	4.094390800265799	68	False	2.5003655820848585	-0.61220634	False
Cluster	periderm_592	zdhhc6	840	1020	2.502810478210449	1.6228486307969325e-15	2	0.75	['Farnsworth2020', 'Lange2023', 'Sur2023']	725	1333	0.3914702236652374	0.1013333338002363	3.835213894539717	77	False	2.3557793815950863	-0.48063782	False
Cluster	periderm_592	taok1a	904	1056	2.183920621871948	1.6485236454818721e-16	3	0.5	['Farnsworth2020', 'Sur2023']	812	1432	0.3424317687749862	0.1049999967217445	3.2399224471347146	38	False	2.9424484146720227	-0.3642897	False
Cluster	periderm_592	gpia	935	833	2.6547372341156006	2.1618245111449783e-31	2	0.75	['Farnsworth2020', 'Lange2023', 'Sur2023']	1114	679	0.5766956210136414	0.2446666657924652	2.35154256337597	131	False	3.2630385969883107	-0.0015662917	False
Cluster	periderm_592	plpp5	974	994	2.309915065765381	1.733199905267738e-20	2	0.75	['Farnsworth2020', 'Lange2023', 'Sur2023']	1027	986	0.4859491288661957	0.1853333363930384	2.613322652255093	115	False	3.2757422248171846	-0.24888667	False
Cluster	periderm_592	man1a1	825	966	2.753070831298828	1.7309118840481198e-15	3	0.5	['Lange2023', 'Sur2023']	748	1073	0.462949737906456	0.1230000033974647	3.741530041893061	94	False	2.144258494662089	-0.3134817	False
Cluster	periderm_592	smkr1	614	945	3.2186155319213867	1.2010361139784564e-11	3	0.5	['Lange2023', 'Sur2023']	387	1362	0.3805986270308494	0.0479999985545873	7.787727311986305	67	False	1.773418859315994	1.1225265	True
Cluster	periderm_592	ensab	676	892	3.157959222793579	2.188678623786673e-15	3	0.5	['Lange2023', 'Sur2023']	542	1244	0.4180520996451378	0.0779999978840351	5.304457099609908	51	False	1.7950165972215055	-0.46394873	False
Cluster	periderm_592	pla2g4aa	623	863	3.228430986404419	2.314029415040032e-16	3	0.5	['Lange2023', 'Sur2023']	486	1283	0.4067928045988083	0.0659999996423721	6.086459802619342	87	False	1.7694825052592489	-0.19257227	False
Cluster	periderm_592	tsc22d2	999	1160	1.8933746814727783	7.817285438374059e-12	3	0.5	['Lange2023', 'Sur2023']	920	1049	0.4701147526502609	0.1589999981224537	2.9444672386164656	108	False	3.0404058920217985	-0.30088905	False
Cluster	periderm_592	sun1	1023	1118	1.9690221548080444	7.0288964672973524e-15	2	0.75	['Farnsworth2020', 'Lange2023', 'Sur2023']	1007	811	0.5347601373990377	0.2013333290815353	2.6479084777137216	102	False	3.173893154821612	-0.42013696	False
Cluster	periderm_592	golga5	996	1205	1.690951943397522	4.72964113431438e-10	3	0.5	['Farnsworth2020', 'Lange2023']	868	769	0.5485576838254929	0.1759999990463256	3.104845688059348	92	False	2.940334351395044	-0.49255547	False
Cluster	periderm_592	tmem184a	502	912	3.449747323989868	3.340155937921426e-11	3	0.5	['Farnsworth2020', 'Lange2023']	218	1354	0.3850961625576019	0.0279999999329447	13.313660808632845	61	False	1.1811825698062788	-0.57006437	False
Cluster	periderm_592	slc9a8	614	884	3.24507737159729	9.159364534165782e-15	3	0.5	['Lange2023', 'Sur2023']	448	1371	0.3779776766896248	0.0570000018924474	6.534097660761865	53	False	1.7055724460544208	-0.44542044	False
Cluster	periderm_592	BX005421.3	456	821	4.1905903816223145	8.299227642686473e-11	3	0.5	['Farnsworth2020', 'Sur2023']	205	1513	0.2406947985291481	0.0159999998286366	14.217341233263491	59	False	0.7048314131658416	-0.49988893	False
Cluster	periderm_592	ap1b1	1048	1058	2.0623552799224854	4.3169309791964963e-19	3	0.5	['Lange2023', 'Sur2023']	1144	629	0.5923077017068863	0.2700000032782554	2.1893272860874986	109	False	3.5150915920700467	-0.23930387	False
Cluster	periderm_592	gabarapl2	971	865	2.559378147125244	8.284880309110503e-31	3	0.5	['Farnsworth2020', 'Lange2023']	1149	392	0.6889423131942749	0.3009999990463257	2.2845772032219123	203	False	3.7802168796807183	-0.22883976	False
Cluster	periderm_592	tmed4	969	971	2.31463885307312	7.186505555854318e-23	3	0.5	['Farnsworth2020', 'Lange2023']	1040	526	0.6312500238418579	0.2349999994039535	2.679025531519837	197	False	3.3513222817228825	-0.044448666	False
Cluster	periderm_592	npc1	1001	1131	2.019522428512573	1.2329404447002278e-12	3	0.5	['Lange2023', 'Sur2023']	951	979	0.4879497438669204	0.1749999970197677	2.778123591740761	58	False	2.845026901583766	-0.47010577	False
Cluster	periderm_592	wnt7bb	583	784	3.4991750717163086	1.4088911016575205e-18	3	0.5	['Lange2023', 'Sur2023']	493	1372	0.377884604036808	0.0640000011771917	5.828993802691764	62	False	1.733884406137151	0.19521216	False
Cluster	periderm_592	atg3	958	958	2.380267858505249	1.421696733081333e-23	2	0.75	['Farnsworth2020', 'Lange2023', 'Sur2023']	1033	736	0.5580955346425375	0.2180000046888987	2.5529475921097022	67	False	3.119883156263582	-0.5105187	False
Cluster	periderm_592	acbd3	1074	1245	1.3286283016204834	7.118799863938018e-08	3	0.5	['Farnsworth2020', 'Sur2023']	1033	1231	0.4213399589061737	0.164000004529953	2.559636044309956	75	False	3.68438429471656	-0.35716048	False
Cluster	periderm_592	mgat1a	790	987	2.6506404876708984	1.7309118840481198e-15	3	0.5	['Lange2023', 'Sur2023']	663	1229	0.4217276647686958	0.0969999991357326	4.313547637721982	84	False	2.291402654836542	-0.60419834	False
Cluster	periderm_592	tmem251	855	1074	2.286722421646118	6.871354022583992e-14	2	0.75	['Farnsworth2020', 'Lange2023', 'Sur2023']	701	1323	0.3951095988353093	0.0993333359559377	3.94793609782161	67	False	2.533974073957339	-0.4440563	False
Cluster	periderm_592	bet1l	1013	1145	1.903043270111084	4.697541140699197e-13	2	0.75	['Farnsworth2020', 'Lange2023', 'Sur2023']	959	1270	0.410928467909495	0.1440000012516975	2.8408859610590693	128	False	2.9812395743172475	-0.47566658	False
Cluster	periderm_592	snx5	1027	1097	1.972336411476136	1.3244829575197372e-16	2	0.75	['Farnsworth2020', 'Lange2023', 'Sur2023']	1041	806	0.5361869434515635	0.2039999961853027	2.620424163159456	152	False	3.222561324559996	-0.28117532	False
Cluster	periderm_592	ap3m1	901	1093	2.218434333801269	1.1955398133456728e-13	3	0.5	['Farnsworth2020', 'Sur2023']	767	1468	0.3186104297637939	0.0879999995231628	3.5911284435525554	73	False	2.4592204851105413	-0.61008984	False
Cluster	periderm_592	CABZ01086029.1	604	892	3.1153526306152344	3.8457434584014126e-16	3	0.5	['Lange2023', 'Sur2023']	422	1413	0.3529311493039131	0.0460000000894069	7.530449970864647	120	False	1.8445776736139547	-0.6714924	False
Cluster	periderm_592	tmx1	1029	1196	1.7217421531677246	1.1772587642593418e-10	3	0.5	['Farnsworth2020', 'Lange2023']	950	715	0.5653846114873886	0.2009999975562095	2.8038842492054163	79	False	2.941609441880761	-0.452074	False
Cluster	periderm_592	cisd1	1039	1163	1.8382774591445925	1.888839310258586e-12	3	0.5	['Lange2023', 'Sur2023']	1015	1068	0.4639112800359726	0.1720000021159649	2.6873484066453046	143	False	3.101522694892599	-0.4690209	False
Cluster	periderm_592	cep55l	937	1081	2.241296768188477	4.8962259062950006e-14	2	0.75	['Farnsworth2020', 'Lange2023', 'Sur2023']	869	1248	0.4174007475376129	0.1326666673024495	3.130180141253102	116	False	2.7741904546583345	-0.28807825	False
Cluster	periderm_592	si:ch211-284e13.6	607	793	3.1663801670074463	3.29018288152362e-22	3	0.5	['Lange2023', 'Sur2023']	525	1373	0.3774193525314331	0.0660000015050172	5.648049910910752	94	False	2.3165202098183664	-0.22705807	False
Cluster	periderm_592	rdh12l	564	890	3.4878389835357666	4.118124298625417e-12	3	0.5	['Lange2023', 'Sur2023']	349	1436	0.3405241966247558	0.0380000006407499	8.757030538812542	56	False	1.1550587795710612	-0.6059616	False
Cluster	periderm_592	b3gnt5a	659	847	3.154780149459839	2.44763867785606e-18	3	0.5	['Lange2023', 'Sur2023']	557	1381	0.3714485168457031	0.0660000015050172	5.558932962379298	140	False	1.8293345643210213	0.3639494	False
Cluster	periderm_592	itprid2	628	849	3.3517708778381348	1.150882799747638e-15	3	0.5	['Lange2023', 'Sur2023']	505	1363	0.380505584180355	0.0649999994784593	5.780387684773669	77	False	1.6020248087033555	-0.4566761	False
Cluster	periderm_592	stk25b	1010	1212	1.6741863489151	8.945653434188122e-10	3	0.5	['Lange2023', 'Sur2023']	888	1126	0.4502171277999878	0.1469999998807907	3.048764379482628	107	False	3.061268590330516	-0.42493686	False
Cluster	periderm_592	sp8a	861	1068	2.418787002563477	1.2329404447002278e-12	3	0.5	['Lange2023', 'Sur2023']	717	1161	0.4391439110040664	0.1089999973773956	4.001308377253776	129	False	2.702505389262072	1.0073508	True
Cluster	periderm_592	diablob	1022	1104	2.0223209857940674	8.931813673424131e-15	2	0.75	['Farnsworth2020', 'Lange2023', 'Sur2023']	1019	999	0.4835297962029775	0.1846666634082794	2.609675788364336	89	False	2.946758766492222	-0.6050473	False
Cluster	periderm_592	tesca	438	756	4.038034439086914	5.6042978067412736e-15	2	0.75	['Farnsworth2020', 'Lange2023', 'Sur2023']	224	1449	0.3334574004014333	0.0253333331396182	12.70091403272628	50	False	1.1178079230321394	-0.44100243	False
Cluster	periderm_592	slc30a6	854	917	2.71342396736145	5.44721995632542e-20	3	0.5	['Lange2023', 'Sur2023']	855	1171	0.4363833665847778	0.1390000022947788	3.124166852967899	72	False	2.520130895634224	-0.5312265	False
Cluster	periderm_592	fam169aa	657	774	3.35194993019104	2.4254880584741615e-21	3	0.5	['Lange2023', 'Sur2023']	628	1338	0.3901519924402237	0.0800000019371509	4.829036828217906	139	False	1.6506385824525849	-0.40545818	False
Cluster	periderm_592	si:ch73-196i15.3	485	818	3.893568515777588	8.176460773124667e-13	3	0.5	['Lange2023', 'Sur2023']	269	1446	0.3355148881673813	0.0279999990016222	11.603962060431703	74	False	1.15668310892171	-0.2575825	False
Cluster	periderm_592	si:ch211-241j12.3	528	893	3.4730923175811768	3.4124592054516987e-12	3	0.5	['Lange2023', 'Sur2023']	276	1439	0.3394230678677559	0.0310000008903443	10.638220574877376	21	False	1.5274481084805824	0.08908073	False
Cluster	periderm_592	slc41a2b	640	940	3.071767568588257	9.31637925221697e-14	2	0.75	['Farnsworth2020', 'Lange2023', 'Sur2023']	441	1431	0.3440653383731842	0.0520000010728836	6.510666629962202	41	False	1.818391896340377	-0.35680276	False
Cluster	periderm_592	ccdc186	916	1032	2.4408152103424072	1.7006631008108486e-15	3	0.5	['Lange2023', 'Sur2023']	865	997	0.4840881004929542	0.159000001847744	3.0318005930685183	48	False	2.5067922566022243	-0.13919187	False
Cluster	periderm_592	rnf14	808	1018	2.592477798461914	2.1247486570276225e-14	3	0.5	['Lange2023', 'Sur2023']	659	1285	0.4066532105207443	0.096000000834465	4.202610381585701	46	False	2.215083251440849	-0.55483323	False
Cluster	periderm_592	smim14	643	1020	3.0530307292938232	9.195194534160691e-10	3	0.5	['Farnsworth2020', 'Sur2023']	364	1512	0.2471464052796363	0.0290000000968575	8.271546815949154	55	False	1.4291133664089894	-0.53472507	False
Cluster	periderm_592	golph3	1078	1214	1.594626545906067	3.2771102748086553e-10	3	0.5	['Lange2023', 'Sur2023']	1081	858	0.5239298939704895	0.2170000039041042	2.407935250319538	96	False	3.2545092373186377	-0.48648205	False
Cluster	periderm_592	fgfr3	1065	1130	1.865918755531311	2.56430393724473e-15	3	0.5	['Lange2023', 'Sur2023']	1123	538	0.6248914301395416	0.2609999999403953	2.3888985888623324	198	False	3.689818777430312	0.65969867	False
Cluster	periderm_592	si:dkey-44g23.5	1046	1061	2.1589863300323486	1.607903737684284e-16	3	0.5	['Lange2023', 'Sur2023']	1135	805	0.5363368391990662	0.2320000007748603	2.3061666841721413	169	False	3.056205653366059	-0.10611906	False
Cluster	periderm_592	si:dkey-27b3.2	1076	1227	1.5107563734054563	7.334431607867184e-10	2	0.75	['Farnsworth2020', 'Lange2023', 'Sur2023']	1061	852	0.5251654287179311	0.2120000024636586	2.4702602001504848	82	False	3.395424989286308	-0.5071945	False
Cluster	periderm_592	vcla	515	835	3.78062105178833	1.0206252705875409e-12	3	0.5	['Lange2023', 'Sur2023']	316	1417	0.3506358712911606	0.0370000004768371	9.253575444176631	44	False	1.163741611098359	-0.30990645	False
Cluster	periderm_592	LOC101883319	547	956	3.4085464477539062	7.01507496477596e-10	3	0.5	['Lange2023', 'Sur2023']	256	1424	0.3456730917096138	0.0279999990016222	11.954244953257469	73	False	1.1645448887866356	-0.43803132	False
Cluster	periderm_592	hk2	791	955	2.9951157569885254	1.117489851161163e-13	3	0.5	['Lange2023', 'Sur2023']	696	1295	0.4017835035920143	0.0999999977648258	3.987955569364254	71	False	1.785629659139883	-0.6605705	False
Cluster	periderm_592	epb41l4b	475	850	3.72554063796997	3.2014384903892232e-12	3	0.5	['Lange2023', 'Sur2023']	217	1457	0.3268765583634376	0.0239999992772936	13.115062713671051	46	False	1.2159727679436698	-0.5339433	False
Cluster	periderm_592	mfap3l	1061	1244	1.3445682525634766	6.556160029835038e-08	3	0.5	['Farnsworth2020', 'Lange2023']	1003	589	0.6057692319154739	0.2330000065267086	2.5930308332970826	42	False	3.371700908838173	-0.41175568	False
Cluster	periderm_592	ano10b	534	791	3.5941641330718994	8.531853284567412e-17	3	0.5	['Lange2023', 'Sur2023']	393	1447	0.3352822512388229	0.0419999994337558	7.820517573654536	90	False	1.3047546837257151	-0.5230102	False
Cluster	periderm_592	spns2	727	1016	2.7467358112335205	1.7773009946363998e-12	3	0.5	['Farnsworth2020', 'Lange2023']	508	1213	0.425480768084526	0.0720000006258487	5.8422022524409725	93	False	2.048825581140272	0.3301335	False
Cluster	periderm_592	sdhaf4	985	992	2.2792797088623047	1.6021727043990625e-21	2	0.75	['Farnsworth2020', 'Lange2023', 'Sur2023']	1050	735	0.5597497920195261	0.2166666686534881	2.576185851000481	143	False	3.1315735178624844	-0.50173813	False
Cluster	periderm_592	atg7	712	993	2.86929702758789	1.9588996939451242e-12	3	0.5	['Lange2023', 'Sur2023']	504	1380	0.3717276826500892	0.0650000013411045	5.647389016308339	54	False	1.7080620764404189	-0.4274849	False
Cluster	periderm_592	terfa	1066	1135	1.8427155017852783	5.1434561640529725e-15	2	0.75	['Farnsworth2020', 'Lange2023', 'Sur2023']	1119	826	0.531523992617925	0.2279999951521555	2.325432331402879	120	False	3.374562313493727	-0.58940077	False
Cluster	periderm_592	preb	914	995	2.4357285499572754	1.862892394953e-18	2	0.75	['Farnsworth2020', 'Lange2023', 'Sur2023']	899	1226	0.422601322333018	0.1419999971985817	2.962247067353225	70	False	2.660602683518682	-0.5048551	False
Cluster	periderm_592	LOC799656	398	737	4.1475443840026855	3.3787790595002624e-15	3	0.5	['Lange2023', 'Sur2023']	173	1472	0.3130428045988083	0.0190000003203749	15.702139978411786	61	False	1.0234278206363	-0.59632355	False
Cluster	periderm_592	scfd1	1043	1225	1.5593595504760742	1.2230459477138643e-09	3	0.5	['Farnsworth2020', 'Sur2023']	963	1395	0.3632754385471344	0.1310000047087669	2.7596623147918766	70	False	3.0872181202701623	-0.41584906	False
Cluster	periderm_592	pcsk7	853	1007	2.4811482429504395	1.4106808320713343e-16	2	0.75	['Farnsworth2020', 'Lange2023', 'Sur2023']	763	1308	0.3980459123849869	0.1113333329558372	3.552337510913772	49	False	2.5731425625024835	-0.46651694	False
Cluster	periderm_592	cyp3c1	869	972	2.538996696472168	1.2691156032484162e-18	3	0.5	['Lange2023', 'Sur2023']	826	1083	0.4602357149124145	0.1359999999403953	3.366684051920325	143	False	2.364732248411657	-0.038931966	False
Cluster	periderm_592	nbr1b	787	1036	2.617762565612793	5.944107921414674e-13	3	0.5	['Lange2023', 'Sur2023']	611	1362	0.3805986270308494	0.0810000002384185	4.653641779528473	58	False	2.230183562967549	-0.34449154	False
Cluster	periderm_592	si:dkey-175d9.2	419	755	4.224793434143066	1.2834023441222557e-13	3	0.5	['Lange2023', 'Sur2023']	192	1472	0.3130428045988083	0.0200000004842877	14.954418921741263	71	False	0.760139496184535	-0.4860164	False
Cluster	periderm_592	tmem234	659	898	3.1505026817321777	3.6033660823550905e-15	3	0.5	['Lange2023', 'Sur2023']	506	1421	0.3479218333959579	0.0610000006854534	5.627771444167465	51	False	1.8363995264648976	-0.5197312	False
Cluster	periderm_592	tbc1d5	893	1117	2.120575428009033	1.5884022292890489e-12	3	0.5	['Lange2023', 'Sur2023']	724	1344	0.3879032284021377	0.098999997600913	3.889032377322646	90	False	2.5785270970827687	-0.42168003	False
Cluster	periderm_592	ca5a	842	968	2.664809226989746	8.479288098688012e-17	2	0.75	['Farnsworth2020', 'Lange2023', 'Sur2023']	780	1298	0.4008271396160126	0.1113333329558372	3.5770962103829587	103	False	2.1631785917071333	-0.39147645	False
Cluster	periderm_592	borcs7	1006	1158	1.915504813194275	9.841476107067771e-12	2	0.75	['Farnsworth2020', 'Lange2023', 'Sur2023']	934	1130	0.4488730430603027	0.1573333318034807	2.8413034573078617	63	False	2.815319194580345	-0.42250103	False
Cluster	periderm_592	sptlc1	1015	1220	1.695953369140625	1.0872583713663633e-08	3	0.5	['Lange2023', 'Sur2023']	890	1209	0.4265974014997482	0.1400000043213367	3.0326055914527537	99	False	2.784408082625941	-0.5328446	False
Cluster	periderm_592	klhdc4	1067	1137	1.941015720367432	6.489358446559481e-13	3	0.5	['Lange2023', 'Sur2023']	1118	803	0.5377636402845383	0.2389999963343143	2.244848535472697	56	False	2.911745564701528	-0.5061497	False
Cluster	periderm_592	chmp3	938	1073	2.246489763259888	1.3642220854295715e-14	3	0.5	['Lange2023', 'Sur2023']	879	1062	0.4664391875267029	0.1539999991655349	3.015736709956321	66	False	2.65685425315513	-0.40995896	False
Cluster	periderm_592	triqk	962	1123	1.9997572898864744	1.0849447619257685e-13	2	0.75	['Farnsworth2020', 'Lange2023', 'Sur2023']	873	1103	0.4565550088882446	0.1446666667858759	3.14110989826404	125	False	2.97734653695443	-0.4182788	False
Cluster	periderm_592	dyrk3	1014	1226	1.6184473037719729	6.055458582547685e-09	3	0.5	['Lange2023', 'Sur2023']	881	1187	0.4316532164812088	0.1389999967068433	3.0903801904165342	110	False	2.8885917994909507	-0.4581476	False
Cluster	periderm_592	dusp23a	452	841	3.780017614364624	2.2504559454625724e-12	3	0.5	['Lange2023', 'Sur2023']	174	1479	0.3055521175265312	0.0199999995529651	14.597720192962887	23	False	1.2539650478699584	-0.15007266	False
Cluster	periderm_592	zgc:193711	565	930	3.263636827468872	5.537664071286247e-12	2	0.75	['Farnsworth2020', 'Lange2023', 'Sur2023']	310	1488	0.2917907337347666	0.0280000002433856	10.096232113016857	83	False	1.417140712970658	-0.58300734	False
Cluster	periderm_592	sesn2	692	1111	2.6342220306396484	4.289800894325199e-08	3	0.5	['Farnsworth2020', 'Lange2023']	347	1369	0.3788461536169052	0.0439999997615814	8.44102568065339	30	False	1.763305773581732	-0.44375554	False
Cluster	periderm_592	gm2a	981	1091	2.1293601989746094	4.795725513979269e-15	3	0.5	['Lange2023', 'Sur2023']	942	1146	0.4439671337604522	0.1519999988377094	2.908281942096216	129	False	2.876015954832952	-0.36152044	False
Cluster	periderm_592	myd88	777	741	3.149523973464966	1.4977299687235277e-29	3	0.5	['Lange2023', 'Sur2023']	885	1070	0.4634925425052643	0.1479999981820583	3.11739965216453	137	False	2.3577601596642865	-0.45161137	False
Cluster	periderm_592	bcar3	800	1081	2.6341378688812256	8.301045552353116e-10	3	0.5	['Lange2023', 'Sur2023']	583	1382	0.3706265464425087	0.0750000029802322	4.889822787759226	55	False	1.9079057133434416	-0.043756694	False
Cluster	periderm_592	spata13	907	1182	2.006049871444702	1.1581811827551618e-08	3	0.5	['Farnsworth2020', 'Lange2023']	692	1113	0.4533654004335403	0.1079999972134828	4.168490018799167	123	False	2.3232865848432205	-0.29196307	False
Cluster	periderm_592	pigb	694	984	2.8438119888305664	2.056266741999153e-13	2	0.75	['Farnsworth2020', 'Lange2023', 'Sur2023']	478	1433	0.3423697302738825	0.0573333327968915	5.886338287398179	25	False	1.9183379567020304	-0.49758333	False
Cluster	periderm_592	dennd3a	574	879	3.5218734741210938	2.1923855838317145e-12	3	0.5	['Lange2023', 'Sur2023']	375	1461	0.324302114546299	0.0400000009685754	7.934197728327551	62	False	1.4151210990653624	-0.42440918	False
Cluster	periderm_592	si:ch211-39i2.2	888	1156	2.262412548065185	3.050912902851692e-08	3	0.5	['Lange2023', 'Sur2023']	673	1411	0.3542183637619018	0.0830000005662441	4.228790016278266	89	False	2.305943254175498	-0.27773955	False
Cluster	periderm_592	trib1	633	918	3.3550913333892822	6.5609915970254335e-12	3	0.5	['Lange2023', 'Sur2023']	446	1452	0.3330334946513176	0.0479999985545873	6.817010296014498	89	False	1.3275270981701297	-0.28806192	False
Cluster	periderm_592	cog4	899	1086	2.3212461471557617	1.881178111861696e-12	3	0.5	['Lange2023', 'Sur2023']	771	1285	0.4066532105207443	0.1140000000596046	3.544810524430062	64	False	2.2505876938788183	-0.5536008	False
Cluster	periderm_592	scoca	1078	1231	1.6016371250152588	1.8964016289705308e-08	3	0.5	['Lange2023', 'Sur2023']	1064	1081	0.4604218304157257	0.1910000070929527	2.403238611300353	44	False	2.972094977040917	-0.37970626	False
Cluster	periderm_592	stap2b	436	747	4.178523063659668	3.279876883089789e-14	3	0.5	['Lange2023', 'Sur2023']	231	1484	0.3004032224416733	0.0230000000447034	12.558467578344418	53	False	1.0318318092605898	-0.15909348	False
Cluster	periderm_592	fkbp14	1056	1100	1.9915388822555544	5.505980549810628e-16	2	0.75	['Farnsworth2020', 'Lange2023', 'Sur2023']	1127	850	0.5255479911963145	0.217999999721845	2.4043287299775824	229	False	3.673512844223517	0.34497315	False
Cluster	periderm_592	zbtb2b	1062	1256	1.2312887907028198	3.370645260295654e-06	3	0.5	['Farnsworth2020', 'Lange2023']	992	902	0.5125000029802322	0.1829999946057796	2.7907609675772385	161	False	3.240048041498288	-0.41112748	False
Cluster	periderm_592	card14	396	743	4.62774133682251	1.1627169715149452e-11	2	0.75	['Farnsworth2020', 'Lange2023', 'Sur2023']	163	1511	0.2478287915388743	0.0146666665095835	15.882688980879312	44	False	0.6470557473215657	-0.50466985	False
Cluster	periderm_592	ccdc50	827	1027	2.5085549354553223	7.0230932213269916e-15	2	0.75	['Farnsworth2020', 'Lange2023', 'Sur2023']	690	1309	0.3976219991842906	0.0926666632294654	4.255751037140531	140	False	2.3621350865453463	-0.122260496	False
Cluster	periderm_592	tollip	910	1173	1.9692981243133545	9.220302638406375e-10	3	0.5	['Lange2023', 'Sur2023']	709	1330	0.3916718363761902	0.0990000031888485	3.9267182385448063	81	False	2.6259506497850493	-0.31369093	False
Cluster	periderm_592	cish	714	690	3.356996297836304	1.4256083500681234e-30	3	0.5	['Lange2023', 'Sur2023']	809	1140	0.446029782295227	0.1290000006556511	3.438690615697275	124	False	2.20727639646172	-0.4611931	False
Cluster	periderm_592	stam2	909	1168	2.000333070755005	1.1598433433132901e-09	2	0.75	['Farnsworth2020', 'Lange2023', 'Sur2023']	711	1326	0.393817201256752	0.0993333359559377	3.935055059169363	89	False	2.464262811148277	-0.53651744	False
Cluster	periderm_592	cebpa	653	771	3.379692316055298	5.114866055719178e-21	3	0.5	['Lange2023', 'Sur2023']	625	1406	0.3562810122966766	0.0740000009536743	4.763746770048183	114	False	2.2125688807974493	0.9887787	True
Cluster	periderm_592	zgc:194398	747	908	3.17659330368042	5.3765190155604696e-14	3	0.5	['Lange2023', 'Sur2023']	653	1399	0.3617090508341789	0.0779999978840351	4.591253931001406	134	False	1.437201417963683	-0.21811326	False
Cluster	periderm_592	asah1b	817	1011	2.584965705871582	8.226384655227135e-15	3	0.5	['Lange2023', 'Sur2023']	687	1276	0.409134604036808	0.0990000031888485	4.101345909582373	92	False	2.0617376916685446	-0.3581303	False
Cluster	periderm_592	nagk	708	886	3.187783479690552	3.011051507191949e-15	3	0.5	['Lange2023', 'Sur2023']	603	1405	0.3578939288854599	0.0769999995827674	4.6012042410927165	20	False	1.8200391694437803	-0.5064035	False
Cluster	periderm_592	wu:fb05h10	862	1234	1.9791780710220337	3.0142308174313905e-05	3	0.5	['Farnsworth2020', 'Lange2023']	553	1250	0.4158653914928436	0.0739999990910291	5.558205287267868	127	False	2.0461305744932123	-0.07451691	False
Cluster	periderm_592	prc1a	1079	1218	1.618983030319214	8.667830906772648e-10	2	0.75	['Farnsworth2020', 'Lange2023', 'Sur2023']	1078	954	0.4941790699958801	0.1893333295981089	2.6016413995460312	250	False	3.462538202517311	0.023814172	False
Cluster	periderm_592	immp2l	959	1112	2.094812631607056	2.2584194280223013e-13	3	0.5	['Lange2023', 'Sur2023']	880	1184	0.4326612800359726	0.1400000005960464	3.0756119021472696	101	False	2.535728177592224	-0.59475034	False
Cluster	periderm_592	rsrp1	1097	1206	1.5379362106323242	1.7094450904568993e-11	3	0.5	['Lange2023', 'Sur2023']	1140	593	0.603660061955452	0.2749999910593033	2.190797396893866	93	False	3.659006620738045	-0.38810298	False
Cluster	periderm_592	insra	1053	1181	1.910662055015564	9.809318204625994e-10	3	0.5	['Lange2023', 'Sur2023']	1033	1052	0.4692928045988083	0.1859999969601631	2.514934824833155	44	False	2.621236862225966	-0.38153368	False
Cluster	periderm_592	kalrna	724	980	2.868404626846313	1.7680516761901617e-13	3	0.5	['Lange2023', 'Sur2023']	539	1386	0.3680521175265312	0.06700000166893	5.427236889247831	74	False	1.8865666610568008	-0.041824598	False
Cluster	periderm_592	si:ch211-152p11.4	677	936	3.130591869354248	1.7691271566196317e-13	3	0.5	['Lange2023', 'Sur2023']	499	1430	0.3442928045988083	0.0569999981671571	5.95332440535028	96	False	1.5348104354714185	-0.40801182	False
Cluster	periderm_592	casp6l1	540	1017	3.5332818031311035	6.33549742080063e-07	3	0.5	['Farnsworth2020', 'Lange2023']	184	1315	0.3961538523435592	0.0249999994412064	15.27514849535437	63	False	0.8007552350707592	-0.5759646	False
Cluster	periderm_592	parp3	606	811	3.407468795776367	2.345508534747095e-17	3	0.5	['Lange2023', 'Sur2023']	506	1445	0.3365694880485534	0.059000002220273	5.626157925949114	49	False	1.5838164040199354	-0.46637744	False
Cluster	periderm_592	ttc3	999	1213	1.8076775074005127	2.4515365127165363e-08	3	0.5	['Lange2023', 'Sur2023']	867	1201	0.4280242025852203	0.1370000001043081	3.1088710308763754	95	False	2.5984574132452365	-0.4579246	False
Cluster	periderm_592	sc5d	879	1031	2.613545656204224	1.7637883554734238e-13	3	0.5	['Lange2023', 'Sur2023']	779	1339	0.3891439288854599	0.1090000011026859	3.5467629543135843	90	False	2.213196175175872	-0.39490393	False
Cluster	periderm_592	si:ch73-25f10.6	820	970	2.645831823348999	5.0099221432741017e-17	2	0.75	['Farnsworth2020', 'Lange2023', 'Sur2023']	733	1145	0.4442617843548457	0.1173333326975504	3.7627756626520057	72	False	2.2055462224473543	-0.46544674	False
Cluster	periderm_592	zgc:112038	308	733	5.281794548034668	2.2330564730042554e-09	3	0.5	['Lange2023', 'Sur2023']	10	1491	0.2857009992003441	0.0050000002374872	47.78349797539538	18	False	0.3955220843774205	-0.6228835	False
Cluster	periderm_592	si:ch211-264e16.1	236	574	5.581698417663574	1.5835522035289496e-15	3	0.5	['Lange2023', 'Sur2023']	31	1496	0.2780241966247558	0.0079999999143183	31.002688809013133	26	False	0.5852777321028775	-0.063151255	False
Cluster	periderm_592	tmco3	622	875	3.305206060409546	1.3345556709279055e-14	3	0.5	['Lange2023', 'Sur2023']	473	1464	0.3242090567946434	0.0520000010728836	6.136019815309592	51	False	1.7398017817274656	-0.5974746	False
Cluster	periderm_592	vps26b	1070	1203	1.7063578367233276	4.78851694852561e-10	3	0.5	['Lange2023', 'Sur2023']	1057	1074	0.4628567025065422	0.1890000067651271	2.441350978897328	49	False	2.914382649811037	-0.4638754	False
Cluster	periderm_592	CR450808.4	709	1114	3.120009183883667	3.041463817075912e-05	3	0.5	['Farnsworth2020', 'Lange2023']	376	1389	0.3663461655378341	0.0470000002533197	7.653045074982641	34	False	0.821586498916661	-0.33286625	False
Cluster	periderm_592	fam129bb	819	1003	2.7604572772979736	5.448628781854984e-13	3	0.5	['Lange2023', 'Sur2023']	699	1313	0.3968207240104675	0.0970000009983778	4.059395101608751	107	False	2.049687222430612	-0.2612267	False
Cluster	periderm_592	acy3.1	441	745	4.206425189971924	3.8214385916237337e-14	3	0.5	['Lange2023', 'Sur2023']	245	1485	0.2993486449122429	0.025000000372529	11.551870792647524	27	False	0.996098637449484	-0.53782713	False
Cluster	periderm_592	pgrmc2	1106	1230	1.456720232963562	5.644071620428146e-10	3	0.5	['Lange2023', 'Sur2023']	1170	558	0.6171215921640396	0.3060000017285347	2.0134253703054203	130	False	3.887370265642397	-0.50317293	False
Cluster	periderm_592	mpp1	939	1086	2.3407649993896484	2.243797065473175e-12	3	0.5	['Lange2023', 'Sur2023']	869	1257	0.4140508621931076	0.1299999989569187	3.1683272175414534	138	False	2.320537820885728	0.0051009706	False
Cluster	periderm_592	si:cabz01102082.1	691	1153	2.4879472255706787	7.632174270117493e-07	3	0.5	['Farnsworth2020', 'Lange2023']	301	1409	0.3552884608507156	0.0350000001490116	9.896901649332287	34	False	1.748819964278301	-0.35463387	False
Cluster	periderm_592	XLOC_004652	772	1216	2.8302247524261475	0.0108135808510369	3	0.5	['Farnsworth2020', 'Lange2023']	399	1290	0.404326930642128	0.0529999993741512	7.506054358144127	64	False	0.5380598616871873	-0.04678464	False
Cluster	periderm_592	ephx1	533	876	3.567659854888916	5.200991275425639e-12	2	0.75	['Farnsworth2020', 'Lange2023', 'Sur2023']	304	1480	0.304673284292221	0.0306666679680347	9.652840159904937	24	False	1.3081452044483803	-0.48691913	False
Cluster	periderm_592	si:dkey-248g21.1	915	946	2.6873583793640137	3.006179056441589e-18	3	0.5	['Lange2023', 'Sur2023']	950	1195	0.4301333725452423	0.1469999961555004	2.9130634036791445	167	False	2.236493245524455	-0.44793952	False
Cluster	periderm_592	si:dkeyp-82b4.2	470	1029	4.397915840148926	0.0002745176546093	3	0.5	['Farnsworth2020', 'Lange2023']	23	1451	0.3331730812788009	0.009000000078231	33.41730786645283	15	False	0.4621964759717853	-0.30892494	False
Cluster	periderm_592	stx5a	1052	1177	1.8496092557907104	4.7881720783468406e-11	3	0.5	['Lange2023', 'Sur2023']	1035	1104	0.4564206004142761	0.1769999973475933	2.5697786923054737	90	False	2.861759156529621	-0.4785603	False
Cluster	periderm_592	nfkbie	884	1026	2.496009826660156	3.940526564934644e-15	2	0.75	['Farnsworth2020', 'Lange2023', 'Sur2023']	792	1305	0.3987903197606404	0.1153333336114883	3.436592998321504	71	False	2.274213758044351	-0.43581542	False
Cluster	periderm_592	CU856539.2	749	1038	2.824411153793335	1.4828615301138649e-10	3	0.5	['Lange2023', 'Sur2023']	531	1454	0.3317462801933288	0.0579999983310699	5.639767620435704	103	False	1.665389681668897	-0.41648597	False
Cluster	periderm_592	pde4ba	998	1092	2.167759656906128	2.9041728056041714e-14	3	0.5	['Lange2023', 'Sur2023']	985	1121	0.4514578133821487	0.159000001847744	2.8278613009811564	177	False	2.852157282553532	0.17671835	False
Cluster	periderm_592	me3	980	1170	1.8892511129379272	7.355280938813144e-11	2	0.75	['Farnsworth2020', 'Lange2023', 'Sur2023']	861	1303	0.3997828761736552	0.1279999986290931	3.10684403436317	74	False	2.7724317285414672	-0.39415222	False
Cluster	periderm_592	zgc:163080	831	730	3.031687021255493	3.19152075000238e-34	3	0.5	['Lange2023', 'Sur2023']	1000	922	0.5056296437978745	0.1820000037550926	2.768467942087546	165	False	2.572047736712197	-0.5415175	False
Cluster	periderm_592	wu:fi36c02	906	1193	1.992103219032288	6.087630513550836e-08	3	0.5	['Lange2023', 'Sur2023']	679	1404	0.3580334857106209	0.0860000010579824	4.12682162464961	73	False	2.295784878310412	-0.48804328	False
Cluster	periderm_592	sec24c	987	1125	2.053149700164795	1.3427894643935857e-12	2	0.75	['Farnsworth2020', 'Lange2023', 'Sur2023']	922	1328	0.3926592220862706	0.137333333492279	2.845729313016536	45	False	2.726682138436276	-0.46193376	False
Cluster	periderm_592	asna1	1101	1257	1.1514300107955933	7.681277388421279e-06	2	0.75	['Farnsworth2020', 'Lange2023', 'Sur2023']	1105	1071	0.4632754325866699	0.1966666628917058	2.348779636356936	89	False	3.269272261112008	-0.5287682	False
Cluster	periderm_592	agps	993	1144	2.004258155822754	1.5540582598117982e-11	3	0.5	['Lange2023', 'Sur2023']	918	1151	0.4429125413298607	0.1539999991655349	2.863951894965989	48	False	2.5424371588052046	-0.5228261	False
Cluster	periderm_592	aifm4	627	967	3.163228988647461	5.058375644502024e-11	3	0.5	['Lange2023', 'Sur2023']	386	1476	0.309320718050003	0.0390000008046627	7.758017795185387	57	False	1.523347608902066	-0.12262508	False
Cluster	periderm_592	dhdds	1040	1192	1.7240729331970217	7.977742419869127e-11	3	0.5	['Farnsworth2020', 'Lange2023']	989	906	0.5110576897859573	0.1900000050663948	2.680930241902128	78	False	2.9719050848393533	-0.5116448	False
Cluster	periderm_592	ubap1la	350	695	4.449475288391113	3.67141761372439e-15	3	0.5	['Lange2023', 'Sur2023']	125	1494	0.279125303030014	0.0140000004321336	18.675019663993943	54	False	0.8658462147302053	-0.45676655	False
Cluster	periderm_592	man1b1b	1082	1262	1.0298737287521362	0.0001329393661478	3	0.5	['Farnsworth2020', 'Lange2023']	1040	713	0.5663461685180664	0.2239999994635582	2.521538532758778	68	False	3.0765586942729546	-0.3731229	False
Cluster	periderm_592	ptgr2	526	808	3.880220413208008	2.251160907797241e-13	3	0.5	['Lange2023', 'Sur2023']	358	1481	0.3043114170432091	0.0370000004768371	8.034510874001466	17	False	1.1665457425451051	-0.53626925	False
Cluster	periderm_592	il17ra1a	523	907	3.5795223712921143	1.191845969308658e-10	3	0.5	['Lange2023', 'Sur2023']	256	1489	0.2906637787818908	0.0240000011399388	11.666550619309472	51	False	1.0761229073430192	-0.6785648	False
Cluster	periderm_592	ch25h	295	616	5.09618616104126	2.9102632668765272e-15	3	0.5	['Lange2023', 'Sur2023']	104	1499	0.27411600202322	0.0130000002682209	19.65114262516949	27	False	0.9863620913474184	0.52349997	True
Cluster	periderm_592	rilpl2	969	1129	2.0893383026123047	7.770504774319929e-12	3	0.5	['Lange2023', 'Sur2023']	882	1223	0.4229218363761902	0.1359999999403953	3.0943199748950807	116	False	2.412617148940641	-0.5108226	False
Cluster	periderm_592	XLOC_036926	369	804	4.551218986511231	9.529144810801201e-10	3	0.5	['Lange2023', 'Sur2023']	44	1495	0.2782102972269058	0.009000000078231	27.921029504261305	32	False	0.7737432248810204	0.4106991	False
Cluster	periderm_592	creb3l1	729	932	3.000662326812744	8.714411976828908e-15	2	0.75	['Farnsworth2020', 'Lange2023', 'Sur2023']	594	1423	0.346546729405721	0.0686666655043761	4.988709117761491	105	False	1.9626878393990608	0.026781034	False
Cluster	periderm_592	retsat	891	1119	2.2360122203826904	5.955590795505109e-11	3	0.5	['Farnsworth2020', 'Lange2023']	715	1180	0.4331730753183365	0.1129999980330467	3.808535814118847	41	False	2.2218691435848323	-0.6193982	False
Cluster	periderm_592	gstk1	967	996	2.446685552597046	3.963750009728449e-18	3	0.5	['Lange2023', 'Sur2023']	1012	1153	0.4424472898244858	0.1639999970793724	2.68755937984149	136	False	2.213838214233237	-0.5692542	False
Cluster	periderm_592	cx28.6	378	752	4.678929328918457	6.680267013198968e-11	2	0.75	['Farnsworth2020', 'Lange2023', 'Sur2023']	121	1497	0.2762303551038106	0.0140000004321336	18.4820231411404	38	False	0.5778558233615945	-0.54939175	False
Cluster	periderm_592	sccpdhb	1002	1059	2.209930181503296	4.304643236406826e-16	3	0.5	['Lange2023', 'Sur2023']	1025	1147	0.4437810182571411	0.1690000034868717	2.616358877260196	113	False	2.682628659853763	-0.41071016	False
Cluster	periderm_592	micall2b	821	1101	2.536528825759888	2.8643971900289433e-09	3	0.5	['Lange2023', 'Sur2023']	605	1455	0.3306451588869095	0.0709999985992908	4.606182851928222	34	False	1.9415130240969407	-0.42089304	False
Cluster	periderm_592	lpp	987	1219	1.7542904615402222	2.1246825296766866e-08	3	0.5	['Farnsworth2020', 'Lange2023']	828	1046	0.470673069357872	0.140999998897314	3.3216413592999943	121	False	2.596646089849588	-0.28202215	False
Cluster	periderm_592	zgc:110182	631	973	3.1950931549072266	1.1760711877790973e-10	3	0.5	['Lange2023', 'Sur2023']	389	1481	0.3043114170432091	0.0389999989420175	7.632785627964057	56	False	1.436572738346086	0.15593919	False
Cluster	periderm_592	arl8a	1109	1240	1.3363182544708252	1.003543771748636e-08	3	0.5	['Lange2023', 'Sur2023']	1173	780	0.5460297763347626	0.2650000005960464	2.0565029139435764	176	False	3.762458083040863	-0.31654748	False
Cluster	periderm_592	etfdh	1104	1232	1.5109442472457886	3.8969554931165735e-09	3	0.5	['Lange2023', 'Sur2023']	1147	1007	0.4825682193040848	0.2180000022053718	2.208074038513518	134	False	3.165573368350651	-0.601811	False
Cluster	periderm_592	marveld3	458	770	4.058867454528809	3.84505891715393e-14	3	0.5	['Lange2023', 'Sur2023']	264	1493	0.279264897108078	0.0240000002086162	11.21059579077462	34	False	1.02390430862594	-0.6859869	False
Cluster	periderm_592	ufsp2	983	1101	2.0341389179229736	4.825843870807029e-15	3	0.5	['Farnsworth2020', 'Lange2023']	937	796	0.5399038344621658	0.1890000030398368	2.8468622410956264	77	False	2.811380086017198	-0.44940206	False
Cluster	periderm_592	si:ch211-210c8.6	1007	1151	2.063382148742676	1.7648135321412862e-10	3	0.5	['Lange2023', 'Sur2023']	942	1267	0.4116625413298607	0.1449999958276748	2.8264558433065305	64	False	2.4298619426147785	-0.61815184	False
Cluster	periderm_592	necap2	1054	1113	1.999037742614746	7.510186049497403e-15	3	0.5	['Lange2023', 'Sur2023']	1108	1068	0.4639112800359726	0.1959999985992908	2.3599557530029656	110	False	3.125185628226019	-0.56934226	False
Cluster	periderm_592	narfl	929	1184	2.0123445987701416	1.6418441268801896e-08	3	0.5	['Lange2023', 'Sur2023']	744	1402	0.3605148792266845	0.098999997600913	3.615148878997411	38	False	2.3894875613507933	-0.45266	False
Cluster	periderm_592	zgc:110591	917	1084	2.2408864498138428	6.578833313362301e-14	3	0.5	['Lange2023', 'Sur2023']	814	1368	0.3789391964673996	0.1129999980330467	3.3328000265163293	89	False	2.664537550634042	-0.15170446	False
Cluster	periderm_592	pglyrp5	279	633	5.051880836486816	3.460238595510278e-14	3	0.5	['Lange2023', 'Sur2023']	52	1505	0.2579869702458381	0.009000000078231	25.89869682197547	17	False	0.5235883182448244	-0.5558959	False
Cluster	periderm_592	cog2	898	1076	2.36719012260437	7.297307379582239e-13	2	0.75	['Farnsworth2020', 'Lange2023', 'Sur2023']	780	1384	0.3689722965161006	0.1073333323001861	3.415128923487059	32	False	2.4219549202626243	-0.46771148	False
Cluster	periderm_592	cyp2v1	792	1189	2.2598373889923096	4.303512213079698e-06	3	0.5	['Farnsworth2020', 'Lange2023']	463	1397	0.362980768084526	0.0570000018924474	6.275530279455425	43	False	1.7689815419503832	-0.4459749	False
Cluster	periderm_592	epn3a	1020	1211	1.8123383522033687	1.8267011050120065e-08	3	0.5	['Lange2023', 'Sur2023']	910	1295	0.4017835035920143	0.138000002130866	2.897723003002552	56	False	2.535116931586561	-0.30320165	False
Cluster	periderm_592	wdr13	798	1082	2.5080816745758057	6.871980545879527e-11	3	0.5	['Lange2023', 'Sur2023']	578	1470	0.318005584180355	0.0630000010132789	4.984462173901632	68	False	2.097934855313657	-0.31824204	False
Cluster	periderm_592	plekhf2	978	1155	2.0690083503723145	3.9249117533727325e-10	3	0.5	['Lange2023', 'Sur2023']	873	1351	0.385514885187149	0.127999996766448	2.99623949516004	39	False	2.3997067497026903	-0.57512236	False
Cluster	periderm_592	lipf	989	1120	2.143354654312134	7.076017893759583e-12	3	0.5	['Lange2023', 'Sur2023']	929	1214	0.4254032224416733	0.1480000019073486	2.8617665569348105	74	False	2.4095094723945	-0.33847782	False
Cluster	periderm_592	snx4	1087	1202	1.6979212760925293	2.2738423007290684e-10	3	0.5	['Lange2023', 'Sur2023']	1112	1021	0.4789857268333435	0.2060000002384185	2.3187716245435035	93	False	2.968427923698841	-0.4462822	False
Cluster	periderm_592	bag6	1103	1260	1.0872817039489746	2.724998586103484e-05	3	0.5	['Lange2023', 'Sur2023']	1110	1011	0.4816997498273849	0.209999993443489	2.287676610552425	65	False	3.180680150341516	-0.4718187	False
Cluster	periderm_592	hephl1b	325	649	4.969387531280518	8.886881617805146e-14	3	0.5	['Lange2023', 'Sur2023']	128	1502	0.2690601646900177	0.0140000004321336	18.004010460658566	37	False	0.7244192968811507	0.0059412215	False
Cluster	periderm_592	sacm1la	672	902	3.3254854679107666	3.783348547168901e-13	3	0.5	['Lange2023', 'Sur2023']	525	1478	0.3066532164812088	0.0559999998658895	5.397424863246664	37	False	1.4766203444808943	-0.5460341	False
Cluster	periderm_592	xiap	984	1199	1.859663367271424	6.7006722498573805e-09	3	0.5	['Lange2023', 'Sur2023']	841	1330	0.3916718363761902	0.1209999993443489	3.218621626938385	97	False	2.419917504162585	-0.48740003	False
Cluster	periderm_592	prickle1b	1084	1243	1.4268816709518433	2.510309350281536e-07	3	0.5	['Lange2023', 'Sur2023']	1067	1139	0.4465880766510963	0.1770000085234642	2.514539636059032	150	False	3.218342571582657	0.2139445	False
Cluster	periderm_592	slc6a11a	305	624	5.167296886444092	1.6574109076802735e-14	3	0.5	['Lange2023', 'Sur2023']	114	1504	0.2593207210302353	0.0130000002682209	18.59433686020325	26	False	0.7686618958917399	-0.24028023	False
Cluster	periderm_592	si:ch211-153b23.3	213	561	7.507807731628418	6.508358607085185e-12	3	0.5	['Farnsworth2020', 'Lange2023']	3	1453	0.3326923102140426	0.0030000001424923	83.4230745817231	5	False	0.2096432985141552	0.3440357	False
Cluster	periderm_592	l2hgdh	874	1237	1.832425117492676	1.7426336276107883e-05	3	0.5	['Lange2023', 'Sur2023']	566	1467	0.3193858563899994	0.0629999991506338	5.006029072530488	51	False	2.0579366942921404	-0.49281436	False
Cluster	periderm_592	lypd6b	759	1083	2.668339252471924	2.258005754797964e-09	3	0.5	['Lange2023', 'Sur2023']	508	1483	0.3031172454357147	0.0509999990463256	5.848408673330613	95	False	1.829838774232334	-0.106399335	False
Cluster	periderm_592	si:ch211-157b11.12	658	963	3.093139410018921	6.9610841549436886e-12	2	0.75	['Farnsworth2020', 'Lange2023', 'Sur2023']	440	1477	0.3083229909340541	0.0473333336412906	6.399785978548822	22	False	1.6577743842184338	-0.36963594	False
Cluster	periderm_592	cutc	1000	1096	2.190950393676758	3.6997077990833954e-13	3	0.5	['Lange2023', 'Sur2023']	985	1167	0.4377636462450027	0.1640000008046627	2.659173600637969	58	False	2.394043083716957	-0.65561503	False
Cluster	periderm_592	fam234a	997	1126	2.089967727661133	7.285562504362131e-12	3	0.5	['Farnsworth2020', 'Lange2023']	950	785	0.5447115451097488	0.1960000023245811	2.770109333352309	51	False	2.468208919809112	-0.49890363	False
Cluster	periderm_592	dnah11	434	687	4.550432205200195	5.3061321029352076e-15	3	0.5	['Lange2023', 'Sur2023']	288	1500	0.2728753089904785	0.0249999994412064	10.533665956793197	36	False	1.0524168505091802	-0.2139695	False
Cluster	periderm_592	rhbg	595	669	3.8285205364227295	2.12825235275527e-22	3	0.5	['Lange2023', 'Sur2023']	628	1437	0.3398263156414032	0.0700000002980232	4.80037062268706	134	False	1.802485009781936	0.5950147	True
Cluster	periderm_592	ccdc167	1032	1071	2.1735310554504395	1.2045527059387097e-15	3	0.5	['Lange2023', 'Sur2023']	1085	1131	0.4487903118133545	0.1889999955892563	2.3673174855525536	71	False	2.721389235752775	-0.4639424	False
Cluster	periderm_592	CABZ01088149.1	880	1165	2.126672983169556	1.3374324284522012e-08	3	0.5	['Lange2023', 'Sur2023']	646	1471	0.3142369762063026	0.0700000002980232	4.4399573927196085	79	False	2.0911498012189966	-0.5681117	False
Cluster	periderm_592	wdr21	1060	1247	1.3435115814208984	1.0855670035840397e-06	3	0.5	['Lange2023', 'Sur2023']	993	1235	0.4203939288854599	0.157999999821186	2.6502762852790327	67	False	2.8619094942865075	-0.4417247	False
Cluster	periderm_592	arhgap29b	1011	1201	1.9136137962341309	3.121992570013571e-08	3	0.5	['Lange2023', 'Sur2023']	900	1318	0.3954869583249092	0.1339999977499246	2.9369404809870114	60	False	2.4583653329001467	-0.28001213	False
Cluster	periderm_592	tbc1d10aa	1025	1223	1.7427129745483398	4.1483993638266064e-08	3	0.5	['Lange2023', 'Sur2023']	912	1324	0.3942928165197372	0.1360000018030405	2.8853489877177823	53	False	2.557987269257589	-0.43731123	False
Cluster	periderm_592	ngfrb	849	989	2.798211097717285	1.250520770506458e-13	3	0.5	['Lange2023', 'Sur2023']	773	1435	0.341625303030014	0.0919999983161687	3.6841431100375184	128	False	2.0480044505328205	0.23058537	False
Cluster	periderm_592	fam20b	1005	1161	1.9637895822525024	6.875859364802637e-11	3	0.5	['Lange2023', 'Sur2023']	930	1331	0.3915787935256958	0.1369999982416629	2.8447739023751235	63	False	2.629128070473752	-0.42046773	False
Cluster	periderm_592	pmaip1	922	859	2.74909782409668	1.3239325771251634e-24	3	0.5	['Lange2023', 'Sur2023']	1056	1149	0.4434553384780884	0.1679999977350235	2.6299132806791725	209	False	2.998228192008412	0.29798353	False
Cluster	periderm_592	si:ch73-167f10.1	796	1204	2.623702049255371	0.0007181933481235	3	0.5	['Farnsworth2020', 'Lange2023']	452	1415	0.3519230782985687	0.0529999993741512	6.535612636830997	62	False	0.9774372350247972	0.049425673	False
Cluster	periderm_592	errfi1a	867	1162	2.2310893535614014	3.91496560120685e-08	3	0.5	['Lange2023', 'Sur2023']	633	1467	0.3193858563899994	0.0690000001341104	4.576940796802625	85	False	2.0904816071188552	-0.13462354	False
Cluster	periderm_592	dnajc3b	940	1221	1.940181255340576	2.203612711331448e-06	3	0.5	['Farnsworth2020', 'Lange2023']	735	1325	0.394230768084526	0.1060000024735927	3.693745410726207	50	False	2.126532716914133	-0.49513635	False
Cluster	periderm_592	ap1ar	1085	1236	1.4664946794509888	1.4107431189551736e-08	3	0.5	['Farnsworth2020', 'Lange2023']	1075	791	0.541826918721199	0.2229999974370002	2.423334486304485	94	False	3.024956527873501	-0.3363517	False
Cluster	periderm_592	TMEM19	966	1091	2.171617031097412	2.61499072487497e-14	3	0.5	['Lange2023', 'Sur2023']	914	1345	0.3876240700483322	0.1319999992847442	2.9219855047992414	77	False	2.7072325085057094	-0.2480831	False
Cluster	periderm_592	atg12	977	1107	2.1128575801849365	1.68926474287254e-13	3	0.5	['Lange2023', 'Sur2023']	918	1340	0.3888182342052459	0.135000005364418	2.8663104325673427	51	False	2.6411878730588803	-0.45584422	False
Cluster	periderm_592	CU856520.1	818	1091	2.566265106201172	7.01507496477596e-10	3	0.5	['Lange2023', 'Sur2023']	608	1487	0.2918114140629768	0.058000000193715	4.962905306806562	128	False	1.793799413992102	-0.5423093	False
Cluster	periderm_592	pigu	866	1229	2.008791208267212	2.0048278495398423e-05	3	0.5	['Farnsworth2020', 'Lange2023']	564	1400	0.3615384697914123	0.0730000007897615	4.899168458408615	17	False	1.870512345803625	-0.43429998	False
Cluster	periderm_592	si:dkey-202l22.6	520	810	3.9423961639404297	1.1676304871386156e-12	3	0.5	['Lange2023', 'Sur2023']	348	1503	0.2616159990429878	0.0280000008642673	9.055723835049012	76	False	1.186501356671981	0.26847333	False
Cluster	periderm_592	CABZ01048956.1	533	830	4.067747116088867	4.476888689545346e-11	3	0.5	['Lange2023', 'Sur2023']	350	1507	0.2567462772130966	0.0279999999329447	8.887802683071387	66	False	1.0748112023463698	0.32994267	False
Cluster	periderm_592	nrbp2a	954	1241	1.641041874885559	3.1435289217008243e-06	3	0.5	['Lange2023', 'Sur2023']	745	1456	0.3305986449122429	0.0860000010579824	3.811478630801901	116	False	2.3653509976092937	-0.30301514	False
Cluster	periderm_592	yif1a	1086	1164	1.8019225597381592	3.196899028589121e-13	3	0.5	['Lange2023', 'Sur2023']	1149	1040	0.4725031107664108	0.2149999961256981	2.1921440706455497	127	False	3.260756715996107	-0.34149393	False
Cluster	periderm_592	zgc:101569	810	928	2.882549524307251	1.9489187434914127e-16	3	0.5	['Lange2023', 'Sur2023']	751	1460	0.3253566995263099	0.0890000015497207	3.626185487852611	57	False	2.0293186691279423	-0.6069121	False
Cluster	periderm_592	fam102ab	1009	1060	2.355990171432495	5.0655533247062373e-14	3	0.5	['Lange2023', 'Sur2023']	1039	1301	0.4003101736307144	0.1519999951124191	2.622942395101683	151	False	2.458456850349547	-0.354877	False
Cluster	periderm_592	egr2a	779	1010	2.7002267837524414	1.57406983011106e-13	3	0.5	['Lange2023', 'Sur2023']	621	1490	0.2877171337604522	0.058000000193715	4.893510725635684	139	False	2.3163709066970504	0.63667303	True
Cluster	periderm_592	nt5c3a	1102	1228	1.5809754133224487	5.442216286288047e-09	3	0.5	['Lange2023', 'Sur2023']	1137	1215	0.4251706004142761	0.1890000030398368	2.243003124189013	130	False	3.054751956512034	-0.31496528	False
Cluster	periderm_592	efna1b	1035	1086	2.0893325805664062	3.136207929344898e-16	3	0.5	['Lange2023', 'Sur2023']	1076	1137	0.4473169893026352	0.1780000030994415	2.5045641426809224	164	False	3.2732108479037065	0.17192887	False
Cluster	periderm_592	plekha8	942	1087	2.466458320617676	5.2544523374946865e-11	3	0.5	['Lange2023', 'Sur2023']	871	1418	0.3504962772130966	0.1160000003874301	3.004241675633869	41	False	2.0927234671221724	-0.37427902	False
Cluster	periderm_592	pkhd1l1	412	761	4.728293895721436	2.1903181521977407e-10	3	0.5	['Lange2023', 'Sur2023']	174	1514	0.233033500611782	0.0149999996647238	14.627094094743596	24	False	0.930690624584597	0.45022205	False
Cluster	periderm_592	tpmt.1	739	970	3.163255214691162	6.426581932659723e-11	3	0.5	['Lange2023', 'Sur2023']	576	1492	0.2805986329913139	0.0559999980032444	4.940327067648064	53	False	1.3445076488588463	-0.659904	False
Cluster	periderm_592	nfe2l2b	616	929	3.685657501220703	2.516691354733435e-09	3	0.5	['Lange2023', 'Sur2023']	405	1510	0.2480614110827446	0.032999999821186	7.325335658606373	59	False	1.0144225836981269	-0.41538772	False
Cluster	periderm_592	zgc:55262	926	1134	2.219300031661988	7.549580018241576e-10	3	0.5	['Lange2023', 'Sur2023']	790	1473	0.3129032254219055	0.0879999995231628	3.527002551727094	103	False	2.121973802190401	-0.602507	False
Cluster	periderm_592	pla2g7	840	1005	2.66727352142334	4.997898804388778e-14	3	0.5	['Lange2023', 'Sur2023']	740	1474	0.3116159960627556	0.0839999988675117	3.6778352967983614	59	False	2.006273275554641	-0.5712235	False
Cluster	periderm_592	CABZ01020840.1	686	994	3.2426369190216064	3.490414869076238e-09	3	0.5	['Lange2023', 'Sur2023']	454	1508	0.2543579414486885	0.0390000008046627	6.383948407794083	40	False	1.315253316469454	-0.26551688	False
Cluster	periderm_592	glmna	1037	1146	2.1081748008728027	2.1751337299474687e-10	3	0.5	['Lange2023', 'Sur2023']	1023	1393	0.3654776588082313	0.142000000923872	2.56278081426958	65	False	2.286072567099173	-0.5486188	False
Cluster	periderm_592	si:ch73-141c7.1	842	1006	2.599008321762085	5.254595585107941e-15	3	0.5	['Lange2023', 'Sur2023']	742	1486	0.2990229576826095	0.0770000014454126	3.8464481041398058	122	False	2.4367316978906217	-0.1458559	False
Cluster	periderm_592	trpt1	1028	1210	1.814986228942871	1.6814183549113142e-08	3	0.5	['Lange2023', 'Sur2023']	933	1462	0.3242555782198906	0.113000001758337	2.853119063185489	74	False	2.542572010404601	-0.5314835	False
Cluster	periderm_592	pcmt	1083	1185	1.7146345376968384	9.179981743971047e-12	3	0.5	['Lange2023', 'Sur2023']	1120	1105	0.4563740789890289	0.2029999941587448	2.242029863163223	62	False	3.0248810057831306	-0.49940628	False
Cluster	periderm_592	raf1b	1012	1148	2.072506189346313	1.1679477464754192e-10	3	0.5	['Lange2023', 'Sur2023']	955	1426	0.3453473895788193	0.1229999996721744	2.793124116890941	75	False	2.5801379395124524	-0.5289204	False
Cluster	periderm_592	hoxb1b	1056	1246	1.401018500328064	4.707299695458218e-07	3	0.5	['Farnsworth2020', 'Lange2023']	981	1141	0.4456730931997299	0.1559999994933605	2.845051558223856	190	False	2.9828116188409206	0.77894413	True
Cluster	periderm_592	tmem43	933	1150	2.272765636444092	2.0266240014429945e-08	3	0.5	['Lange2023', 'Sur2023']	794	1482	0.3042183667421341	0.0899999998509883	3.3540479916695185	36	False	1.9278612228013816	-0.5141514	False
Cluster	periderm_592	zgc:92140	1063	1122	1.9759836196899407	2.7351101660994926e-14	3	0.5	['Lange2023', 'Sur2023']	1128	1172	0.4362438023090362	0.19200000166893	2.265511909471789	115	False	3.0191666333724902	-0.08178587	False
Cluster	periderm_592	n4bp1	979	1139	2.2297823429107666	2.2614975445926882e-09	3	0.5	['Lange2023', 'Sur2023']	891	1459	0.3254497498273849	0.1099999975413084	2.9409888023276523	46	False	2.158447551132329	-0.4405435	False
Cluster	periderm_592	atg5	1073	1180	1.8353586196899407	9.246072406456384e-11	3	0.5	['Lange2023', 'Sur2023']	1096	1321	0.3952543288469314	0.1669999994337558	2.358656727276827	76	False	2.755002872605109	-0.4715004	False
Cluster	periderm_592	slc39a9	1101	1249	1.3053635358810425	3.0060767981573366e-06	3	0.5	['Lange2023', 'Sur2023']	1113	1314	0.3967276588082313	0.1749999932944774	2.2598163293265947	53	False	2.980164248441505	-0.46461678	False
Cluster	periderm_592	dffa	1036	1152	2.01030707359314	5.7304990417187285e-11	3	0.5	['Lange2023', 'Sur2023']	1016	1441	0.3390508741140365	0.130000002682209	2.595808146194936	70	False	2.5778331968137635	-0.55596113	False
Cluster	periderm_592	sec22bb	1088	1187	1.7237603664398191	2.632901938220053e-11	3	0.5	['Lange2023', 'Sur2023']	1131	1104	0.4564206004142761	0.2080000042915344	2.1886152680466906	67	False	3.006359570809838	-0.40621963	False
Cluster	periderm_592	dmac2l	903	1195	2.1353228092193604	1.3228168363194612e-06	3	0.5	['Lange2023', 'Sur2023']	668	1501	0.2705334946513176	0.0630000010132789	4.242710786754188	80	False	1.7124688926257288	-0.42228693	False
Cluster	periderm_592	dlx4a	720	961	3.192300319671631	4.00434287844572e-11	3	0.5	['Lange2023', 'Sur2023']	552	1509	0.2542648911476135	0.0480000004172325	5.20948753008257	58	False	1.953296855734284	1.250676	True
Cluster	periderm_592	psen2	1038	1194	1.907178521156311	1.512529092604924e-08	3	0.5	['Lange2023', 'Sur2023']	979	1440	0.3391439169645309	0.1259999983012676	2.678298594600342	55	False	2.500606406390668	-0.44997078	False
Cluster	periderm_592	si:ch211-213c4.5	943	1157	2.427839756011963	3.7221147509484564e-07	3	0.5	['Lange2023', 'Sur2023']	803	1498	0.2754962742328644	0.0810000002384185	3.371905773523652	76	False	1.594609960198038	-0.48796314	False
Cluster	periderm_592	wee1	1107	1266	0.3360403478145599	0.1302027786477511	3	0.5	['Lange2023', 'Sur2023']	1138	1197	0.4292183518409729	0.1870000064373016	2.288395410158944	169	False	3.1966211588696147	-0.42786607	False
Cluster	periderm_592	rdh10b	1100	1264	0.7651726007461548	0.0127322648692976	3	0.5	['Lange2023', 'Sur2023']	1094	1465	0.3204869702458381	0.127999996766448	2.4921471186381816	187	False	2.768892671760012	-0.41330087	False
Cluster	periderm_592	msrb1a	1089	1235	1.641453742980957	8.984293800602066e-08	3	0.5	['Lange2023', 'Sur2023']	1087	1416	0.3516904562711715	0.1400000005960464	2.5013507431223427	183	False	2.361326296660433	-0.8160048	False
Cluster	periderm_592	tmem256	1104	1208	1.6449565887451172	2.3685818570880443e-10	3	0.5	['Lange2023', 'Sur2023']	1171	1050	0.4700682312250137	0.2309999987483024	2.030466524855792	149	False	3.01508382784504	-0.30471355	False
Cluster	periderm_592	si:ch211-218g23.6	373	785	5.524073600769043	2.6728895346815444e-07	3	0.5	['Lange2023', 'Sur2023']	73	1516	0.1957195997238159	0.0080000003799796	21.857732379813697	11	False	0.4534086156185913	0.2110387	False
Cluster	periderm_592	fam89a	1047	1173	2.250427007675171	3.651972597219566e-07	3	0.5	['Lange2023', 'Sur2023']	1026	1472	0.3130428045988083	0.1220000032335519	2.553193466202638	59	False	1.7508679126315123	-0.27700102	False
Cluster	periderm_592	babam2	1061	1248	1.3595166206359863	3.5581128852906453e-06	3	0.5	['Lange2023', 'Sur2023']	999	1466	0.3204404562711715	0.1230000033974647	2.592261673097209	31	False	2.775447383577253	-0.44616553	False
Cluster	periderm_592	s100z	575	938	3.735320568084717	9.260257202476498e-09	3	0.5	['Lange2023', 'Sur2023']	321	1515	0.2044044658541679	0.0219999998807907	8.930628996468776	23	False	1.9054240566229668	2.4226286	True
Cluster	periderm_831	si:ch211-157c3.4	23	4	11.367668151855469	4.2103516403442015e-233	1	1.0	['Farnsworth2020', 'Kukreja2024', 'Lange2023', 'Sur2023', 'Wagner2018']	122	6	0.9964912295341491	0.0611999999731779	16.036836494602742	115	False	3.729044620490712	2.736704	False
Cluster	periderm_831	agr1	27	3	11.95668601989746	8.588635447672844e-233	1	1.0	['Farnsworth2020', 'Kukreja2024', 'Lange2023', 'Sur2023', 'Wagner2018']	133	4	0.9978947401046752	0.065999998524785	14.908877046245877	112	False	3.8937838956644826	2.7339845	False
Cluster	periderm_831	lye	56	6	11.375335693359377	7.39363174850007e-232	1	1.0	['Farnsworth2020', 'Kukreja2024', 'Lange2023', 'Sur2023', 'Wagner2018']	189	4	0.9978947401046752	0.0779999978840351	12.64423755518276	178	False	4.595075935176678	3.572952	False
Cluster	periderm_831	anxa1c	71	5	11.873313903808594	3.4694607394527856e-230	1	1.0	['Farnsworth2020', 'Kukreja2024', 'Lange2023', 'Sur2023', 'Wagner2018']	214	3	0.998596489429474	0.1015999995172023	9.742655888237865	141	False	4.351774863141421	2.8090374	False
Cluster	periderm_831	zgc:193505	50	1	12.284048080444336	1.967559425831365e-236	1	1.0	['Farnsworth2020', 'Kukreja2024', 'Lange2023', 'Sur2023', 'Wagner2018']	182	1	1.0	0.0860000014305114	11.505746937251688	125	False	4.629072451145887	3.5607767	False
Cluster	periderm_831	cst14b.1	143	11	9.91469383239746	2.169630009363649e-229	1	1.0	['Farnsworth2020', 'Kukreja2024', 'Lange2023', 'Sur2023', 'Wagner2018']	338	5	0.9971929788589478	0.1791999995708465	5.539361716072053	188	False	4.218925577742601	1.2929641	False
Cluster	periderm_831	si:ch211-195b11.3	117	2	12.489089965820312	5.892719169593247e-232	1	1.0	['Farnsworth2020', 'Kukreja2024', 'Lange2023', 'Sur2023', 'Wagner2018']	298	1	1.0	0.1620000027120113	6.141104192302182	145	False	5.166688261168371	2.715891	False
Cluster	periderm_831	evpla	25	13	10.076408386230469	3.283287704134019e-224	1	1.0	['Farnsworth2020', 'Kukreja2024', 'Lange2023', 'Sur2023', 'Wagner2018']	120	8	0.9943859696388244	0.0580000013113021	16.870948262981578	124	False	3.177141918371936	2.1863592	False
Cluster	periderm_831	wu:fb18f06	167	4	11.376876831054688	1.869529402054037e-232	1	1.0	['Farnsworth2020', 'Kukreja2024', 'Lange2023', 'Sur2023', 'Wagner2018']	385	1	1.0	0.2080000013113022	4.789473654160538	214	False	5.567763132163132	2.2631164	False
Cluster	periderm_831	cyt1l	209	7	12.004800796508787	2.916988060699368e-226	2	0.8	['Kukreja2024', 'Lange2023', 'Sur2023', 'Wagner2018']	448	2	0.9991228133440018	0.272999994456768	3.6500833342235777	180	False	6.220409125410748	3.3310053	False
Cluster	periderm_831	ppl	61	10	10.373090744018556	8.598069317603871e-226	1	1.0	['Farnsworth2020', 'Kukreja2024', 'Lange2023', 'Sur2023', 'Wagner2018']	194	6	0.9964912295341491	0.080400001257658	12.254191819687552	180	False	3.824843077213104	2.6316314	False
Cluster	periderm_831	zgc:175088	190	17	9.472478866577148	2.5336876764114186e-231	1	1.0	['Farnsworth2020', 'Kukreja2024', 'Lange2023', 'Sur2023', 'Wagner2018']	409	1	1.0	0.2136000037193298	4.664491997442757	257	False	4.79116603290135	1.2964194	False
Cluster	periderm_831	capn9	20	16	10.153034210205078	3.3521323446029576e-215	1	1.0	['Farnsworth2020', 'Kukreja2024', 'Lange2023', 'Sur2023', 'Wagner2018']	104	12	0.9873684167861938	0.0523999985307455	18.508772359181474	120	False	3.120152801724172	2.049322	False
Cluster	periderm_831	si:cabz01007794.1	1	14	10.437152862548828	4.1647235525295555e-215	1	1.0	['Farnsworth2020', 'Kukreja2024', 'Lange2023', 'Sur2023', 'Wagner2018']	32	20	0.9811736226081847	0.0331999998539686	28.71852709947342	98	False	2.754369805529137	1.9232327	True
Cluster	periderm_831	icn2	112	5	12.302844047546388	1.6358557473235039e-226	1	1.0	['Farnsworth2020', 'Kukreja2024', 'Lange2023', 'Sur2023', 'Wagner2018']	288	1	1.0	0.1568000055849552	6.343472525804752	136	False	4.848696623362008	2.3422914	False
Cluster	periderm_831	anxa1b	19	13	10.311991691589355	3.458440037048152e-221	1	1.0	['Farnsworth2020', 'Kukreja2024', 'Lange2023', 'Sur2023', 'Wagner2018']	103	17	0.9841603994369508	0.0535999990999698	18.043231056344368	113	False	3.1702420557899296	1.9158969	False
Cluster	periderm_831	znf185	26	18	9.722556114196776	1.177858067405164e-220	1	1.0	['Farnsworth2020', 'Kukreja2024', 'Lange2023', 'Sur2023', 'Wagner2018']	116	22	0.9779656052589416	0.0551999993622303	17.41931701723228	129	False	3.033857056332528	1.7614634	False
Cluster	periderm_831	ckap4	172	25	8.990406036376953	1.5427365345243689e-226	1	1.0	['Farnsworth2020', 'Kukreja2024', 'Lange2023', 'Sur2023', 'Wagner2018']	376	1	1.0	0.1992000013589859	4.999999966059293	224	False	4.2745676992459805	1.0930623	False
Cluster	periderm_831	cldne	33	9	10.80550479888916	3.1140485246268484e-222	1	1.0	['Farnsworth2020', 'Kukreja2024', 'Lange2023', 'Sur2023', 'Wagner2018']	136	7	0.995087718963623	0.0651999995112419	15.04664239150742	119	False	4.101943799598551	3.4114168	False
Cluster	periderm_831	evplb	13	28	9.60551929473877	1.76913186953715e-202	1	1.0	['Farnsworth2020', 'Kukreja2024', 'Lange2023', 'Sur2023', 'Wagner2018']	79	25	0.970492148399353	0.0440000005066394	21.588714165814626	119	False	2.9888544506534425	2.2279687	True
Cluster	periderm_831	hsd17b12a	76	62	8.292961120605469	2.6357740895834626e-178	1	1.0	['Farnsworth2020', 'Kukreja2024', 'Lange2023', 'Sur2023', 'Wagner2018']	164	31	0.9611895680427552	0.0716000020503997	13.253299460994391	142	False	2.922138832772479	1.1228387	True
Cluster	periderm_831	krt5	170	8	11.166175842285156	1.8575335178124398e-221	1	1.0	['Farnsworth2020', 'Kukreja2024', 'Lange2023', 'Sur2023', 'Wagner2018']	389	1	1.0	0.2136000007390976	4.66449206222034	206	False	5.700780620215662	3.7983842	False
Cluster	periderm_831	si:ch211-125o16.4	9	21	9.884676933288574	1.7266660781157033e-210	1	1.0	['Farnsworth2020', 'Kukreja2024', 'Lange2023', 'Sur2023', 'Wagner2018']	76	55	0.936698567867279	0.0428000003099441	21.40864295049761	107	False	3.0525887435907886	2.1284091	False
Cluster	periderm_831	si:dkey-222n6.2	4	20	9.947646141052246	5.323774157984562e-212	1	1.0	['Farnsworth2020', 'Kukreja2024', 'Lange2023', 'Sur2023', 'Wagner2018']	68	80	0.9048803806304933	0.0396000001579523	22.31232455926625	109	False	2.644768062613572	1.1940724	True
Cluster	periderm_831	zgc:174938	53	21	10.083897590637209	1.8128742380279024e-205	1	1.0	['Farnsworth2020', 'Kukreja2024', 'Lange2023', 'Sur2023', 'Wagner2018']	166	26	0.9690886378288268	0.0704000011086463	13.586675388879668	150	False	3.1227044519288145	1.6591818	False
Cluster	periderm_831	krt17	110	12	11.3262300491333	2.6578878652302555e-214	1	1.0	['Farnsworth2020', 'Kukreja2024', 'Lange2023', 'Sur2023', 'Wagner2018']	278	13	0.98669855594635	0.1295999988913536	7.562776143421093	195	False	4.731954451973588	3.447036	False
Cluster	periderm_831	cast	228	62	7.891264915466309	3.560278045869941e-199	1	1.0	['Farnsworth2020', 'Kukreja2024', 'Lange2023', 'Sur2023', 'Wagner2018']	434	15	0.9848621606826782	0.2391999989748001	4.104338738095112	225	False	4.256310478029855	0.7611566	False
Cluster	periderm_831	si:dkey-184p9.7	29	25	9.621416091918944	4.610477890181405e-205	2	0.8	['Farnsworth2020', 'Kukreja2024', 'Lange2023', 'Sur2023']	113	32	0.9593102037906648	0.0564999987836927	16.70104737572644	105	False	2.4273131285740543	0.97110003	True
Cluster	periderm_831	abcb5	35	30	9.265586853027344	9.72736054734292e-207	1	1.0	['Farnsworth2020', 'Kukreja2024', 'Lange2023', 'Sur2023', 'Wagner2018']	117	38	0.9527751207351683	0.0524000011384487	17.860956936355525	139	False	2.893300448193898	1.0481181	True
Cluster	periderm_831	zgc:194839	7	75	8.469470977783203	2.585115599073836e-147	1	1.0	['Farnsworth2020', 'Kukreja2024', 'Lange2023', 'Sur2023', 'Wagner2018']	18	91	0.8939874768257141	0.0251999991014599	34.15982853128577	91	False	2.266749982115615	1.2925357	True
Cluster	periderm_831	pycard	107	24	9.41586208343506	2.3590897377758923e-212	1	1.0	['Farnsworth2020', 'Kukreja2024', 'Lange2023', 'Sur2023', 'Wagner2018']	260	34	0.9562838912010192	0.1052000008523464	9.0139725378342	203	False	3.150948571792574	0.60512155	False
Cluster	periderm_831	XLOC_041945	2	24	9.559326171875	1.2849475457324737e-210	1	1.0	['Farnsworth2020', 'Kukreja2024', 'Lange2023', 'Sur2023', 'Wagner2018']	38	27	0.9682390093803406	0.0363999997265636	25.91548172370519	95	False	2.2334754915729884	0.703054	True
Cluster	periderm_831	capn2l	29	74	8.183974266052246	1.5186978122534473e-155	1	1.0	['Farnsworth2020', 'Kukreja2024', 'Lange2023', 'Sur2023', 'Wagner2018']	64	88	0.895034909248352	0.0376000009477138	23.21333904789505	116	False	2.2080278607119936	0.40167043	False
Cluster	periderm_831	si:ch73-204p21.2	6	25	9.589678764343262	5.346895395413072e-209	1	1.0	['Farnsworth2020', 'Kukreja2024', 'Lange2023', 'Sur2023', 'Wagner2018']	67	64	0.9309277892112732	0.0416000002995133	21.87623902955511	103	False	2.703905461827934	1.2552303	True
Cluster	periderm_831	cldn23a	3	32	9.410380363464355	2.203203569441221e-202	1	1.0	['Farnsworth2020', 'Kukreja2024', 'Lange2023', 'Sur2023', 'Wagner2018']	37	69	0.9182390093803404	0.0323999996762722	27.52212629610826	103	False	2.515079108963584	1.4957896	True
Cluster	periderm_831	si:ch211-105c13.3	59	34	9.266644477844238	8.858248459301988e-200	1	1.0	['Farnsworth2020', 'Kukreja2024', 'Lange2023', 'Sur2023', 'Wagner2018']	168	54	0.9367200136184692	0.0667999990284442	13.830678865128972	166	False	2.8231590604633228	1.3387624	True
Cluster	periderm_831	capns1a	234	51	8.03543758392334	3.9598763173928415e-211	1	1.0	['Farnsworth2020', 'Kukreja2024', 'Lange2023', 'Sur2023', 'Wagner2018']	459	6	0.9964912295341491	0.2596000030636787	3.827671595577103	282	False	4.47442887123454	0.59697574	False
Cluster	periderm_831	anxa1a	125	19	10.060635566711426	4.764731765453364e-212	1	1.0	['Farnsworth2020', 'Kukreja2024', 'Lange2023', 'Sur2023', 'Wagner2018']	295	10	0.9888038277626038	0.1396000020205974	7.039856426300766	215	False	4.220915350267439	1.8133721	False
Cluster	periderm_831	scel	18	27	9.608860969543455	1.001942866918666e-203	1	1.0	['Farnsworth2020', 'Kukreja2024', 'Lange2023', 'Sur2023', 'Wagner2018']	88	29	0.96720232963562	0.0475999994203448	19.921858872087007	104	False	2.8442278129705816	0.83286595	True
Cluster	periderm_831	tmem176l.4	31	33	9.30653953552246	6.0595653872626825e-202	1	1.0	['Farnsworth2020', 'Kukreja2024', 'Lange2023', 'Sur2023', 'Wagner2018']	107	47	0.945900022983551	0.05	18.566667117324528	124	False	2.539597531173888	0.8034185	True
Cluster	periderm_831	s100v1	69	29	9.261430740356444	6.13828755862986e-210	1	1.0	['Farnsworth2020', 'Kukreja2024', 'Lange2023', 'Sur2023', 'Wagner2018']	187	18	0.9831897854804992	0.0744000002741813	13.052914879332006	187	False	3.227954127481686	1.1729739	False
Cluster	periderm_831	si:ch73-347e22.8	35	52	8.680286407470703	8.057331838059853e-183	1	1.0	['Farnsworth2020', 'Kukreja2024', 'Lange2023', 'Sur2023', 'Wagner2018']	95	49	0.9450239181518556	0.0464000009000301	19.958310130564872	116	False	2.6471273304564686	1.5910811	True
Cluster	periderm_831	si:dkey-87o1.2	52	22	9.533979415893556	2.3618884459930563e-213	1	1.0	['Farnsworth2020', 'Kukreja2024', 'Lange2023', 'Sur2023', 'Wagner2018']	163	16	0.9845932960510254	0.0752000011503696	12.934295028501378	134	False	3.451039326445921	1.7915708	False
Cluster	periderm_831	mid1ip1a	70	31	9.274240493774414	7.2571591706682564e-205	1	1.0	['Farnsworth2020', 'Kukreja2024', 'Lange2023', 'Sur2023', 'Wagner2018']	186	48	0.9451768159866332	0.0731999993324279	12.751709225058187	174	False	3.383441601718032	1.8361079	False
Cluster	periderm_831	capns1b	272	104	6.363845348358154	3.895610460092736e-181	2	0.8	['Farnsworth2020', 'Kukreja2024', 'Sur2023', 'Wagner2018']	481	11	0.9877192974090576	0.3114999942481518	3.16390180994349	197	False	4.608538435569666	0.03752502	False
Cluster	periderm_831	selenow2b	32	38	9.277182579040527	5.560899569981164e-196	1	1.0	['Farnsworth2020', 'Kukreja2024', 'Lange2023', 'Sur2023', 'Wagner2018']	106	53	0.9371225833892822	0.050399998947978	18.251412501754267	117	False	2.622881713209762	0.7491813	True
Cluster	periderm_831	icn	177	15	10.954704284667969	2.3590897377758923e-212	2	0.8	['Farnsworth2020', 'Kukreja2024', 'Sur2023', 'Wagner2018']	393	9	0.994318187236786	0.2195000015199184	4.513914650231309	187	False	5.723463367166468	2.880914	False
Cluster	periderm_831	zgc:153284	90	43	8.978633880615234	2.89793749328458e-197	1	1.0	['Farnsworth2020', 'Kukreja2024', 'Lange2023', 'Sur2023', 'Wagner2018']	210	65	0.9244871616363526	0.0827999990433454	11.043999668277388	180	False	3.1294631211980484	0.7274433	False
Cluster	periderm_831	cd9b	151	39	8.65206241607666	5.301230427673911e-210	1	1.0	['Farnsworth2020', 'Kukreja2024', 'Lange2023', 'Sur2023', 'Wagner2018']	325	21	0.9805037617683412	0.1504000008106231	6.48285176032491	277	False	4.380952960996148	1.0679858	False
Cluster	periderm_831	anxa2a	83	23	9.496792793273926	1.853377239275361e-212	1	1.0	['Farnsworth2020', 'Kukreja2024', 'Lange2023', 'Sur2023', 'Wagner2018']	216	19	0.9812055110931396	0.0900000005960464	10.79346708417288	201	False	3.344067526136396	1.2839386	False
Cluster	periderm_831	spint2	146	61	8.170841217041016	6.027582641059705e-188	1	1.0	['Farnsworth2020', 'Kukreja2024', 'Lange2023', 'Sur2023', 'Wagner2018']	295	57	0.9350706815719604	0.1216000005602836	7.635160499951914	273	False	3.744878302198933	0.7887759	False
Cluster	periderm_831	ANXA1	11	42	9.21723461151123	7.295538776650148e-191	1	1.0	['Farnsworth2020', 'Kukreja2024', 'Lange2023', 'Sur2023', 'Wagner2018']	63	68	0.9193647980690004	0.0396000004839152	22.669083426085862	106	False	2.385383886576723	0.58666986	True
Cluster	periderm_831	stard14	36	41	9.147010803222656	9.986539306509936e-196	1	1.0	['Farnsworth2020', 'Kukreja2024', 'Lange2023', 'Sur2023', 'Wagner2018']	110	58	0.9347715020179748	0.0496000004932284	18.493507764752	127	False	2.8376433400007555	1.1207712	True
Cluster	periderm_831	elovl7a	5	35	9.111557960510254	3.5065448183874005e-203	1	1.0	['Farnsworth2020', 'Kukreja2024', 'Lange2023', 'Sur2023', 'Wagner2018']	55	67	0.9200004696846008	0.0372000005096197	24.10995961774058	108	False	2.602867081356949	1.0161822	True
Cluster	periderm_831	hrc	60	46	8.80949878692627	2.398881287139195e-196	1	1.0	['Farnsworth2020', 'Kukreja2024', 'Lange2023', 'Sur2023', 'Wagner2018']	157	42	0.951975393295288	0.0679999995976686	13.81123766452148	133	False	2.798813158097275	0.6216083	True
Cluster	periderm_831	pkp3a	98	58	8.190996170043945	1.658185407849213e-189	1	1.0	['Farnsworth2020', 'Kukreja2024', 'Lange2023', 'Sur2023', 'Wagner2018']	204	59	0.9345844149589538	0.0763999979943037	12.087654253270248	191	False	2.781213215986626	0.6090466	True
Cluster	periderm_831	tnks1bp1	85	91	7.393114566802978	5.059535643545757e-152	1	1.0	['Farnsworth2020', 'Kukreja2024', 'Lange2023', 'Sur2023', 'Wagner2018']	150	62	0.9320485353469848	0.0616000011563301	14.904928404344528	148	False	2.924272207710924	1.0315857	True
Cluster	periderm_831	elovl7b	29	56	8.739267349243164	1.8860285938465284e-176	2	0.8	['Farnsworth2020', 'Kukreja2024', 'Lange2023', 'Sur2023']	82	86	0.895697221159935	0.0404999991878867	21.60716237849153	126	False	2.756838950615245	1.5607646	True
Cluster	periderm_831	gsnb	113	55	8.44260025024414	3.048732600900383e-186	1	1.0	['Farnsworth2020', 'Kukreja2024', 'Lange2023', 'Sur2023', 'Wagner2018']	239	36	0.955452275276184	0.0980000004172325	9.66113405298227	206	False	3.562167336847666	0.60571194	False
Cluster	periderm_831	s100a10b	176	30	9.563703536987305	6.231156680189948e-201	1	1.0	['Farnsworth2020', 'Kukreja2024', 'Lange2023', 'Sur2023', 'Wagner2018']	377	14	0.9856618881225586	0.1979999996721744	4.958099948482163	217	False	4.706845680115225	1.5492108	False
Cluster	periderm_831	apodb	17	53	8.687451362609863	1.2350323572829525e-181	1	1.0	['Farnsworth2020', 'Kukreja2024', 'Lange2023', 'Sur2023', 'Wagner2018']	61	108	0.8801050305366516	0.0380000007804483	22.592436228318533	102	False	2.101368987996909	0.62086296	True
Cluster	periderm_831	fuca1.1	164	66	7.790895462036133	4.438973130268128e-189	1	1.0	['Farnsworth2020', 'Kukreja2024', 'Lange2023', 'Sur2023', 'Wagner2018']	317	52	0.939772856235504	0.1527999997138977	6.116858634496433	197	False	3.7368508871607182	0.43580458	False
Cluster	periderm_831	perp	266	118	6.436429023742676	9.331446355015024e-154	2	0.8	['Farnsworth2020', 'Kukreja2024', 'Sur2023', 'Wagner2018']	454	30	0.9671650677919388	0.2605000026524067	3.702352038133061	214	False	4.040967600839296	0.19097072	False
Cluster	periderm_831	zgc:153665	28	44	9.28639316558838	2.5426149064738964e-182	1	1.0	['Farnsworth2020', 'Kukreja2024', 'Lange2023', 'Sur2023', 'Wagner2018']	93	60	0.934365463256836	0.0467999998480081	19.56831519311841	104	False	3.2695813138500465	2.2196736	False
Cluster	periderm_831	tmsb1	221	37	9.367443084716797	3.764733926789798e-191	1	1.0	['Farnsworth2020', 'Kukreja2024', 'Lange2023', 'Sur2023', 'Wagner2018']	447	5	0.9971929788589478	0.2587999984622001	3.842159294716781	226	False	5.5449140172012905	2.7448797	False
Cluster	periderm_831	cav2	87	85	7.644670009613037	1.2077102355876316e-153	1	1.0	['Farnsworth2020', 'Kukreja2024', 'Lange2023', 'Sur2023', 'Wagner2018']	165	82	0.9019845008850098	0.0604000017046928	14.706587553986894	183	False	2.5469560581702986	0.4810413	False
Cluster	periderm_831	cldnb	118	40	9.1143217086792	4.462308075521977e-199	1	1.0	['Farnsworth2020', 'Kukreja2024', 'Lange2023', 'Sur2023', 'Wagner2018']	261	24	0.9766600608825684	0.1135999999940395	8.531065104131043	186	False	4.164381995518984	2.0031428	False
Cluster	periderm_831	cav1	112	67	8.082988739013672	3.6001454552695563e-172	1	1.0	['Farnsworth2020', 'Kukreja2024', 'Lange2023', 'Sur2023', 'Wagner2018']	226	35	0.9561221241950988	0.0919999994337558	10.291635806695451	199	False	3.04353500418963	0.96321666	False
Cluster	periderm_831	homer2	108	71	7.860532283782959	3.9230855723727556e-176	1	1.0	['Farnsworth2020', 'Kukreja2024', 'Lange2023', 'Sur2023', 'Wagner2018']	216	87	0.8954798460006714	0.0896000020205974	9.89492081685452	155	False	2.917232713126513	0.035410568	False
Cluster	periderm_831	arpc1a	329	195	5.364672660827637	2.009465223742149e-126	2	0.8	['Farnsworth2020', 'Kukreja2024', 'Sur2023', 'Wagner2018']	496	28	0.9680023938417436	0.3534999974071979	2.7334341352016844	116	False	4.540624352768171	-0.20958066	False
Cluster	periderm_831	cx30.3	14	54	8.721481323242188	1.5686286469860209e-180	1	1.0	['Farnsworth2020', 'Kukreja2024', 'Lange2023', 'Sur2023', 'Wagner2018']	54	90	0.8944342970848084	0.0355999993160367	24.46541841033488	106	False	2.176549035188362	1.0680445	True
Cluster	periderm_831	cfl1l	239	44	8.86723804473877	6.824697520320512e-198	1	1.0	['Farnsworth2020', 'Kukreja2024', 'Lange2023', 'Sur2023', 'Wagner2018']	476	1	1.0	0.2812000036239624	3.547129649699984	336	False	5.910300315689003	1.4574463	False
Cluster	periderm_831	pof1b	115	66	7.963508605957031	2.3678850056535947e-179	1	1.0	['Farnsworth2020', 'Kukreja2024', 'Lange2023', 'Sur2023', 'Wagner2018']	231	75	0.9094741582870484	0.0911999993026256	9.87499094548388	193	False	2.786148001705002	0.16233686	False
Cluster	periderm_831	anxa3a	40	63	8.4320650100708	3.1152839363394975e-171	1	1.0	['Farnsworth2020', 'Kukreja2024', 'Lange2023', 'Sur2023', 'Wagner2018']	98	96	0.8872385501861573	0.0423999996855855	20.466326189425505	130	False	2.151535518052876	0.14938292	False
Cluster	periderm_831	zgc:100868	16	84	8.128657341003418	1.704198194775578e-144	1	1.0	['Farnsworth2020', 'Kukreja2024', 'Lange2023', 'Sur2023', 'Wagner2018']	28	93	0.8896363854408265	0.0276000013574957	31.141130879960578	95	False	1.9229748667996505	0.9348383	True
Cluster	periderm_831	epcam	225	65	8.102584838867188	4.539414652178635e-177	1	1.0	['Farnsworth2020', 'Kukreja2024', 'Lange2023', 'Sur2023', 'Wagner2018']	425	5	0.9971929788589478	0.222800001502037	4.460200947987313	317	False	5.410524488295745	1.5724728	False
Cluster	periderm_831	pnp5a	141	49	8.6287202835083	1.7913013770912743e-197	2	0.8	['Farnsworth2020', 'Kukreja2024', 'Lange2023', 'Sur2023']	296	66	0.9232243001461028	0.1445000022649765	6.352056946796173	171	False	3.4342829991884045	0.44027227	False
Cluster	periderm_831	vamp8	102	78	7.73146915435791	1.0836433680329952e-170	1	1.0	['Farnsworth2020', 'Kukreja2024', 'Lange2023', 'Sur2023', 'Wagner2018']	197	94	0.8889412403106689	0.0724000006914138	12.124539944517624	178	False	2.8385274325475174	0.32713208	False
Cluster	periderm_831	si:ch73-52f15.5	10	57	8.799928665161133	5.717201478561346e-172	1	1.0	['Farnsworth2020', 'Kukreja2024', 'Lange2023', 'Sur2023', 'Wagner2018']	42	212	0.7774420499801635	0.0296000008936971	25.43928193611601	95	False	2.2337988853464714	0.24083877	False
Cluster	periderm_831	tmem45b	18	50	8.727477073669434	1.4380210371605827e-189	1	1.0	['Farnsworth2020', 'Kukreja2024', 'Lange2023', 'Sur2023', 'Wagner2018']	65	76	0.9074898958206176	0.0388000003993511	22.82637906293662	118	False	2.126482469728932	0.43891236	False
Cluster	periderm_831	gbgt1l4	34	65	8.198539733886719	1.963499705701511e-169	1	1.0	['Farnsworth2020', 'Kukreja2024', 'Lange2023', 'Sur2023', 'Wagner2018']	81	111	0.8733778119087219	0.0408000007271766	20.918129107596805	112	False	2.389436551512034	0.98814356	True
Cluster	periderm_831	si:dkey-204f11.64	133	81	7.544118881225586	6.3736495846681416e-167	1	1.0	['Farnsworth2020', 'Kukreja2024', 'Lange2023', 'Sur2023', 'Wagner2018']	251	71	0.915154266357422	0.104799997806549	8.659303264188834	170	False	2.8440485692986264	0.36417803	False
Cluster	periderm_831	gsta.1	220	83	7.248357772827148	1.544129464877783e-180	2	0.8	['Farnsworth2020', 'Kukreja2024', 'Sur2023', 'Wagner2018']	396	43	0.9518740028142928	0.2054999954998493	4.614402051233886	214	False	4.150210205299656	0.6113874	False
Cluster	periderm_831	arhgdig	184	96	7.057747840881348	8.339569991390556e-158	1	1.0	['Farnsworth2020', 'Kukreja2024', 'Lange2023', 'Sur2023', 'Wagner2018']	323	23	0.9779106855392456	0.1556000009179115	6.251026052371371	238	False	3.9381179572006006	0.6907588	False
Cluster	periderm_831	zgc:110333	11	45	8.962892532348633	7.217148609417917e-197	1	1.0	['Farnsworth2020', 'Kukreja2024', 'Lange2023', 'Sur2023', 'Wagner2018']	60	81	0.9037441611289978	0.0388000003993511	22.73226512690558	103	False	2.3887682057088213	1.0748316	True
Cluster	periderm_831	DSG2	37	79	7.977262020111084	3.260243541414192e-157	1	1.0	['Farnsworth2020', 'Kukreja2024', 'Lange2023', 'Sur2023', 'Wagner2018']	74	97	0.8863481640815735	0.0367999996058642	23.474819400366087	138	False	2.111394690327489	0.2894654	False
Cluster	periderm_831	s100w	22	26	9.679051399230955	8.487049295025382e-204	1	1.0	['Farnsworth2020', 'Kukreja2024', 'Lange2023', 'Sur2023', 'Wagner2018']	99	116	0.8673447728157043	0.0431999994907528	19.645809566069627	124	False	2.457540387116081	0.80924284	True
Cluster	periderm_831	stx11b.1	10	48	8.98284912109375	3.203151012404166e-186	1	1.0	['Farnsworth2020', 'Kukreja2024', 'Lange2023', 'Sur2023', 'Wagner2018']	51	145	0.8408095479011536	0.0336000000592321	24.329755678036147	95	False	2.189354278739508	0.7791934	True
Cluster	periderm_831	soul2	15	53	8.64990234375	1.461018003151141e-183	1	1.0	['Farnsworth2020', 'Kukreja2024', 'Lange2023', 'Sur2023', 'Wagner2018']	57	83	0.901973831653595	0.0376000003889203	23.393104211283465	107	False	2.2403290317506848	0.79886234	True
Cluster	periderm_831	aep1	69	47	9.78599452972412	7.72889397588105e-163	1	1.0	['Farnsworth2020', 'Kukreja2024', 'Lange2023', 'Sur2023', 'Wagner2018']	169	107	0.8810955166816712	0.0676000013947486	12.858534967161027	146	False	3.6702479745458776	1.4896672	False
Cluster	periderm_831	mgst1.2	97	36	9.113640785217283	3.8325885706740084e-202	1	1.0	['Farnsworth2020', 'Kukreja2024', 'Lange2023', 'Sur2023', 'Wagner2018']	225	61	0.932698130607605	0.0932000024244189	9.911869496571985	179	False	3.1511820406923934	0.9742637	False
Cluster	periderm_831	abca12	14	59	8.512138366699219	3.981582709748457e-177	1	1.0	['Farnsworth2020', 'Kukreja2024', 'Lange2023', 'Sur2023', 'Wagner2018']	49	102	0.8852684259414673	0.0348000008612871	24.75610068769153	103	False	2.060345606925144	0.54612327	True
Cluster	periderm_831	ftr83	40	71	8.183176040649414	7.83033420660494e-158	1	1.0	['Farnsworth2020', 'Kukreja2024', 'Lange2023', 'Sur2023', 'Wagner2018']	90	112	0.8713082790374755	0.0412000004202127	20.67081209363357	120	False	2.451914012186849	1.1411939	True
Cluster	periderm_831	zgc:163030	80	34	9.008135795593262	3.685611248869371e-204	1	1.0	['Farnsworth2020', 'Kukreja2024', 'Lange2023', 'Sur2023', 'Wagner2018']	200	73	0.9129560589790344	0.0868000000715255	10.40952230335407	124	False	3.472283155081	0.63509023	False
Cluster	periderm_831	serpinb14	93	77	7.916717052459717	3.370667406170207e-162	1	1.0	['Farnsworth2020', 'Kukreja2024', 'Lange2023', 'Sur2023', 'Wagner2018']	180	92	0.8933568358421325	0.0720000006258487	12.251463399651634	146	False	2.605127175266675	0.605083	True
Cluster	periderm_831	krt92	185	138	7.119695663452148	1.3400316545659356e-97	1	1.0	['Farnsworth2020', 'Kukreja2024', 'Lange2023', 'Sur2023', 'Wagner2018']	282	120	0.8642018914222718	0.1203999996185302	7.126868979744288	176	False	4.45061287257547	3.7054129	False
Cluster	periderm_831	si:dkey-19b23.12	49	70	8.066765785217285	1.1169022928545139e-163	1	1.0	['Farnsworth2020', 'Kukreja2024', 'Lange2023', 'Sur2023', 'Wagner2018']	109	152	0.8355892181396485	0.0431999998167157	18.92735795494877	133	False	2.3185392948397543	0.8093524	True
Cluster	periderm_831	wu:fi04e12	173	117	6.728402137756348	1.9970795734024443e-138	1	1.0	['Farnsworth2020', 'Kukreja2024', 'Lange2023', 'Sur2023', 'Wagner2018']	285	74	0.9106571316719057	0.1212000012397766	7.460369250595042	216	False	3.058906295266687	0.12762015	False
Cluster	periderm_831	mgst2	101	68	8.026592254638672	8.064660467469288e-175	1	1.0	['Farnsworth2020', 'Kukreja2024', 'Lange2023', 'Sur2023', 'Wagner2018']	206	101	0.8857243537902832	0.0755999997258186	11.576035991699955	189	False	2.990391678876877	0.3697288	False
Cluster	periderm_831	gstp1	244	87	7.156027317047119	3.372385299884431e-171	3	0.6	['Kukreja2024', 'Sur2023', 'Wagner2018']	438	50	0.9440191388130188	0.2480000033974647	3.7952575338103016	176	False	4.940127870128461	1.0555086	False
Cluster	periderm_831	dbnla	30	67	8.197343826293945	4.7799181429606346e-163	1	1.0	['Farnsworth2020', 'Kukreja2024', 'Lange2023', 'Sur2023', 'Wagner2018']	72	119	0.8650474190711975	0.0387999990954995	21.75998589831948	109	False	2.189159342207198	0.22863315	False
Cluster	periderm_831	styk1b	41	88	7.796276092529297	6.273592341181163e-148	1	1.0	['Farnsworth2020', 'Kukreja2024', 'Lange2023', 'Sur2023', 'Wagner2018']	75	121	0.8637314319610596	0.0392000000923872	21.510732088899086	106	False	2.189509533539806	0.49195185	False
Cluster	periderm_831	si:ch211-166a6.5	197	102	6.887582302093506	6.288072740308501e-151	1	1.0	['Farnsworth2020', 'Kukreja2024', 'Lange2023', 'Sur2023', 'Wagner2018']	332	77	0.9069663286209106	0.1519999980926513	5.934420522483134	212	False	3.592671821814629	0.5695511	False
Cluster	periderm_831	nos1	10	76	8.838262557983398	1.251545186809669e-137	1	1.0	['Farnsworth2020', 'Kukreja2024', 'Lange2023', 'Sur2023', 'Wagner2018']	23	109	0.8767820119857788	0.0276000002399086	30.69167848330693	82	False	2.4049434374935728	1.7929325	True
Cluster	periderm_831	tuba8l2	241	94	7.098841190338135	1.621817971090966e-163	1	1.0	['Farnsworth2020', 'Kukreja2024', 'Lange2023', 'Sur2023', 'Wagner2018']	428	33	0.9585281372070312	0.2176000028848648	4.389424174492845	320	False	4.28062844656058	0.688461	False
Cluster	periderm_831	f11r.1	230	125	6.473799705505371	1.3400898159409396e-139	1	1.0	['Farnsworth2020', 'Kukreja2024', 'Lange2023', 'Sur2023', 'Wagner2018']	374	56	0.9362552046775818	0.1696000024676323	5.493875680660708	329	False	4.1454713220912645	0.6821163	False
Cluster	periderm_831	capn2b	87	79	7.852517604827881	5.33358111797824e-163	1	1.0	['Farnsworth2020', 'Kukreja2024', 'Lange2023', 'Sur2023', 'Wagner2018']	171	100	0.88576740026474	0.065600000321865	13.314825765452891	157	False	2.575166669409397	0.30471274	False
Cluster	periderm_831	cyp2y3	86	110	7.253051280975342	4.0423091973259197e-128	1	1.0	['Farnsworth2020', 'Kukreja2024', 'Lange2023', 'Sur2023', 'Wagner2018']	137	157	0.830850088596344	0.0480000004172325	16.976532275779242	161	False	2.4339791408360303	0.14283758	False
Cluster	periderm_831	ahnak	265	151	6.0631513595581055	8.477924494400967e-120	2	0.8	['Farnsworth2020', 'Kukreja2024', 'Sur2023', 'Wagner2018']	414	40	0.9527113288640976	0.2019999958574772	4.698085459734108	325	False	4.421718260421524	0.7265174	False
Cluster	periderm_831	alox12	167	211	5.932263851165772	6.914478033035919e-76	1	1.0	['Farnsworth2020', 'Kukreja2024', 'Lange2023', 'Sur2023', 'Wagner2018']	178	175	0.8144573152065278	0.0660000018775463	12.17100436350602	142	False	2.4404838217922458	0.21590923	False
Cluster	periderm_831	zgc:111983	19	60	8.914236068725586	1.6677799942943525e-163	1	1.0	['Farnsworth2020', 'Kukreja2024', 'Lange2023', 'Sur2023', 'Wagner2018']	56	137	0.8502925753593444	0.0363999999593943	22.76183359047069	95	False	2.306315924887876	1.124023	True
Cluster	periderm_831	zgc:154054	46	82	7.939441204071045	5.366622967384142e-152	1	1.0	['Farnsworth2020', 'Kukreja2024', 'Lange2023', 'Sur2023', 'Wagner2018']	91	148	0.8398998260498047	0.0404000002890825	20.31158985937389	116	False	2.115855384593232	0.14344834	False
Cluster	periderm_831	si:ch211-79k12.1	38	77	8.063301086425781	8.53644897340395e-158	2	0.8	['Farnsworth2020', 'Kukreja2024', 'Lange2023', 'Sur2023']	78	147	0.8399678766727448	0.0380000001750886	21.563278792237423	116	False	2.039690305237249	0.3640198	False
Cluster	periderm_831	eps8l1a	31	86	7.871930122375488	3.1032516662430256e-145	1	1.0	['Farnsworth2020', 'Kukreja2024', 'Lange2023', 'Sur2023', 'Wagner2018']	54	173	0.816150176525116	0.0332000011578202	23.893279206461816	98	False	1.8472772134274733	-0.0011280347	False
Cluster	periderm_831	si:ch211-98n17.5	29	68	8.218220710754395	3.705386846945777e-161	1	1.0	['Farnsworth2020', 'Kukreja2024', 'Lange2023', 'Sur2023', 'Wagner2018']	70	99	0.8858476281166077	0.038799999654293	22.28260391507182	112	False	2.1567065627481643	0.87918794	True
Cluster	periderm_831	dsg2.1	117	101	7.186933517456055	2.3053358657599412e-144	1	1.0	['Farnsworth2020', 'Kukreja2024', 'Lange2023', 'Sur2023', 'Wagner2018']	199	114	0.8688895463943481	0.0707999996840953	12.115453345705792	188	False	2.633557789059373	0.36298054	False
Cluster	periderm_831	mvp	142	99	7.124284744262695	1.34882182625475e-149	1	1.0	['Farnsworth2020', 'Kukreja2024', 'Lange2023', 'Sur2023', 'Wagner2018']	249	106	0.8820127844810486	0.0952000014483928	9.178926935409107	193	False	3.2010950462940024	0.38308445	False
Cluster	periderm_831	tspo	196	133	6.304492473602295	7.137657818634419e-135	2	0.8	['Farnsworth2020', 'Kukreja2024', 'Sur2023', 'Wagner2018']	299	78	0.9050438553094864	0.1310000009834766	6.863968549688892	222	False	3.8449310703427737	0.5424194	False
Cluster	periderm_831	esrp1	109	98	7.232987403869629	3.457927177752913e-149	1	1.0	['Farnsworth2020', 'Kukreja2024', 'Lange2023', 'Sur2023', 'Wagner2018']	190	129	0.8578820109367371	0.0668000012636184	12.66787603140671	180	False	2.5936144829492007	0.19759767	False
Cluster	periderm_831	mgll	73	92	7.515498161315918	7.009917804013154e-150	1	1.0	['Farnsworth2020', 'Kukreja2024', 'Lange2023', 'Sur2023', 'Wagner2018']	130	134	0.8532616138458252	0.0515999991446733	16.240715356215624	138	False	2.733793307123713	1.5382059	True
Cluster	periderm_831	CU693379.1	111	155	6.607176303863525	4.578775544520792e-96	1	1.0	['Farnsworth2020', 'Kukreja2024', 'Lange2023', 'Sur2023', 'Wagner2018']	136	213	0.7774194955825806	0.0480000004172325	15.886112019477103	138	False	2.0270291963960587	0.21833266	False
Cluster	periderm_831	rnf183	31	69	8.192815780639648	3.8048022634206357e-162	2	0.8	['Farnsworth2020', 'Kukreja2024', 'Lange2023', 'Sur2023']	71	185	0.8066715747117996	0.0354999999981373	22.127988349397704	111	False	2.171577369983216	0.24626347	False
Cluster	periderm_831	ildr1a	64	118	7.108589172363281	9.293315650718592e-125	1	1.0	['Farnsworth2020', 'Kukreja2024', 'Lange2023', 'Sur2023', 'Wagner2018']	92	124	0.8624438881874085	0.0403999999165535	20.856132606951203	126	False	2.2514457578763434	0.21888	False
Cluster	periderm_831	si:ch211-202f5.3	92	106	7.165705680847168	2.9288722811570494e-134	2	0.8	['Farnsworth2020', 'Kukreja2024', 'Lange2023', 'Sur2023']	149	178	0.8124695718288422	0.0550000006332993	14.5262421898104	136	False	2.372780606286216	0.0637859	False
Cluster	periderm_831	XLOC_027129	12	66	8.320860862731934	1.3103128581869748e-159	1	1.0	['Farnsworth2020', 'Kukreja2024', 'Lange2023', 'Sur2023', 'Wagner2018']	40	192	0.8012543201446534	0.0300000002607703	25.879171399875275	99	False	1.7183115250433874	-0.002001812	False
Cluster	periderm_831	s100u	181	134	6.5159454345703125	2.4495416443322748e-123	1	1.0	['Farnsworth2020', 'Kukreja2024', 'Lange2023', 'Sur2023', 'Wagner2018']	281	104	0.8828892707824707	0.1251999989151954	7.003877007767895	162	False	3.2727548498738104	0.7688387	False
Cluster	periderm_831	eppk1	101	95	7.557976722717285	1.1257930805423185e-143	1	1.0	['Farnsworth2020', 'Kukreja2024', 'Lange2023', 'Sur2023', 'Wagner2018']	179	154	0.8331082582473754	0.0660000015050172	12.44937670911714	149	False	2.8763738802034577	1.9545984	True
Cluster	periderm_831	dhrs13a.2	61	64	8.551695823669434	1.328809284860625e-165	2	0.8	['Farnsworth2020', 'Lange2023', 'Sur2023', 'Wagner2018']	140	113	0.8705380260944366	0.0580000006593763	14.77183078566509	122	False	2.7075040825763024	0.5814335	True
Cluster	periderm_831	gmds	195	115	6.702637195587158	3.508896261914728e-144	1	1.0	['Farnsworth2020', 'Kukreja2024', 'Lange2023', 'Sur2023', 'Wagner2018']	316	110	0.874594247341156	0.1496000006794929	5.814038800734115	153	False	3.5413268636808777	0.5403621	False
Cluster	periderm_831	nqo1	103	72	7.903248310089111	1.5253979104191013e-169	1	1.0	['Farnsworth2020', 'Kukreja2024', 'Lange2023', 'Sur2023', 'Wagner2018']	205	118	0.8661478996276856	0.0823999993503093	10.39745691106494	135	False	3.183788278900523	1.4236687	False
Cluster	periderm_831	chmp2bb	252	139	6.040659427642822	8.262094621090565e-138	1	1.0	['Farnsworth2020', 'Kukreja2024', 'Lange2023', 'Sur2023', 'Wagner2018']	397	70	0.9168266415596008	0.1980000019073486	4.612194134485119	214	False	3.71639663757433	-0.2328662	False
Cluster	periderm_831	ezrb	207	119	6.553746223449707	3.0461434444147616e-147	1	1.0	['Farnsworth2020', 'Kukreja2024', 'Lange2023', 'Sur2023', 'Wagner2018']	334	95	0.8886650800704956	0.1475999973714351	5.986979110414929	223	False	3.4157493345002776	0.04319837	False
Cluster	periderm_831	cldnf	45	119	7.287168025970459	3.154139021737505e-114	1	1.0	['Farnsworth2020', 'Kukreja2024', 'Lange2023', 'Sur2023', 'Wagner2018']	53	207	0.7836466670036316	0.0311999997124075	24.36790913079681	101	False	1.81882389539886	0.28908584	False
Cluster	periderm_831	si:ch211-217k17.9	9	44	9.231152534484863	9.159853550543808e-189	1	1.0	['Farnsworth2020', 'Kukreja2024', 'Lange2023', 'Sur2023', 'Wagner2018']	53	117	0.8666929125785827	0.0352000009268522	23.969416860841857	95	False	2.5100018048782347	1.9151864	True
Cluster	periderm_831	glrx	285	184	5.551106929779053	2.5225793974022416e-125	2	0.8	['Farnsworth2020', 'Kukreja2024', 'Sur2023', 'Wagner2018']	426	63	0.9312799125909804	0.2240000031888485	4.1434662194581975	213	False	3.9729784449974384	-0.16790205	False
Cluster	periderm_831	lmo7a	86	100	7.265676498413086	1.9187924078983285e-140	1	1.0	['Farnsworth2020', 'Kukreja2024', 'Lange2023', 'Sur2023', 'Wagner2018']	147	176	0.8132021188735962	0.052000000886619	15.362303872699703	152	False	2.3258402737867807	0.37378532	False
Cluster	periderm_831	si:dkey-16l2.20	127	108	6.926351547241211	4.12750660419372e-139	1	1.0	['Farnsworth2020', 'Kukreja2024', 'Lange2023', 'Sur2023', 'Wagner2018']	212	172	0.8166291236877441	0.0720000002533197	11.200398915759754	192	False	2.674465547533136	0.26456025	False
Cluster	periderm_831	sft2d2a	27	97	7.743645668029785	1.120239987814394e-133	2	0.8	['Farnsworth2020', 'Kukreja2024', 'Lange2023', 'Sur2023']	39	236	0.7578623294830322	0.0284999990835785	25.724147561260743	92	False	1.6418582782266251	-0.070181765	False
Cluster	periderm_831	mtpn	397	347	4.059206962585449	2.159000836728477e-74	3	0.6	['Kukreja2024', 'Sur2023', 'Wagner2018']	501	46	0.9479798078536988	0.3753333389759063	2.5216469272589594	97	False	4.57807076823128	-0.53216296	False
Cluster	periderm_831	jupa	313	175	5.724943161010742	2.5761867184152124e-122	1	1.0	['Farnsworth2020', 'Kukreja2024', 'Lange2023', 'Sur2023', 'Wagner2018']	494	41	0.9521216869354248	0.3004000008106232	3.162314812116719	257	False	4.255952336672154	0.07266668	False
Cluster	periderm_831	actn4	359	257	4.845996856689453	9.629751169425253e-94	2	0.8	['Farnsworth2020', 'Kukreja2024', 'Sur2023', 'Wagner2018']	497	44	0.9517116695642472	0.3255000002682209	2.917953043741474	193	False	4.41358966326946	-0.21857764	False
Cluster	periderm_831	osbpl7	58	114	7.249689102172852	3.674670768962831e-126	1	1.0	['Farnsworth2020', 'Kukreja2024', 'Lange2023', 'Sur2023', 'Wagner2018']	86	222	0.7695359110832214	0.0371999992057681	20.171097568161	108	False	1.9819208176823344	0.031300705	False
Cluster	periderm_831	cldn7b	180	120	6.669686794281006	1.730690665618372e-137	1	1.0	['Farnsworth2020', 'Kukreja2024', 'Lange2023', 'Sur2023', 'Wagner2018']	292	123	0.8625181317329407	0.1144000023603439	7.482825945155094	238	False	3.588862055137365	0.7196648	False
Cluster	periderm_831	CR854839.1	21	76	8.170344352722168	4.4587765574227344e-157	1	1.0	['Farnsworth2020', 'Kukreja2024', 'Lange2023', 'Sur2023', 'Wagner2018']	47	191	0.8021572589874267	0.0307999992743134	25.25651815458309	102	False	1.911789623857492	0.26594684	False
Cluster	periderm_831	FP236513.1	33	126	7.358044147491455	3.125246669137578e-105	3	0.6	['Farnsworth2020', 'Lange2023', 'Sur2023']	19	218	0.7712384462356567	0.0226666666567325	32.629793516611464	87	False	1.2527550797953455	-0.39006588	False
Cluster	periderm_831	abracl	353	250	4.9235053062438965	1.9353581741967738e-95	2	0.8	['Farnsworth2020', 'Kukreja2024', 'Sur2023', 'Wagner2018']	488	45	0.948325365781784	0.2765000015497207	3.420992290018744	345	False	4.66500193855577	0.08613865	False
Cluster	periderm_831	oclnb	57	103	7.362299919128418	3.494816887396683e-133	1	1.0	['Farnsworth2020', 'Kukreja2024', 'Lange2023', 'Sur2023', 'Wagner2018']	96	168	0.823559844493866	0.0408000003546476	19.72631190186545	114	False	2.1064113110038805	0.20094608	False
Cluster	periderm_831	mboat1	33	97	7.841768741607666	1.771711112181788e-130	1	1.0	['Farnsworth2020', 'Kukreja2024', 'Lange2023', 'Sur2023', 'Wagner2018']	48	211	0.777581262588501	0.0311999998986721	24.179542392501965	88	False	2.025741958467722	0.5568472	True
Cluster	periderm_831	dhrs11a	75	90	7.543497562408447	1.3698345672603118e-153	1	1.0	['Farnsworth2020', 'Kukreja2024', 'Lange2023', 'Sur2023', 'Wagner2018']	135	177	0.8131219148635864	0.0515999991446733	15.477603195855378	126	False	2.4077641624900203	-0.120650314	False
Cluster	periderm_831	pleca	270	143	6.080409526824951	9.432126883390336e-127	2	0.8	['Farnsworth2020', 'Kukreja2024', 'Sur2023', 'Wagner2018']	440	72	0.9133971333503724	0.2285000011324882	3.984301214981255	228	False	4.23669862129016	0.6870091	False
Cluster	periderm_831	cmah	47	129	7.116131782531738	7.656147046979284e-109	3	0.6	['Farnsworth2020', 'Lange2023', 'Sur2023']	47	180	0.8115691542625427	0.0313333335022131	25.131004639745044	101	False	1.4679170333852825	-0.12843628	False
Cluster	periderm_831	krtt1c19e	194	89	8.293688774108887	4.171037654276494e-128	1	1.0	['Farnsworth2020', 'Kukreja2024', 'Lange2023', 'Sur2023', 'Wagner2018']	341	214	0.776961374282837	0.1480000035837292	5.221217151485961	158	False	4.15863427561964	1.7065643	False
Cluster	periderm_831	gfpt2	43	102	7.584651470184326	3.177140381545099e-128	1	1.0	['Farnsworth2020', 'Kukreja2024', 'Lange2023', 'Sur2023', 'Wagner2018']	66	184	0.8066977143287659	0.0355999995023012	22.06824386098645	103	False	1.917876908434748	0.3356263	False
Cluster	periderm_831	cavin2a	167	128	6.6074299812316895	3.177140381545099e-128	2	0.8	['Farnsworth2020', 'Kukreja2024', 'Lange2023', 'Sur2023']	261	144	0.8411033451557159	0.0990000031888485	8.42103318302317	182	False	2.715626350065276	0.3370976	False
Cluster	periderm_831	elovl1a	85	107	7.270735263824463	1.1384011948137474e-129	1	1.0	['Farnsworth2020', 'Kukreja2024', 'Lange2023', 'Sur2023', 'Wagner2018']	134	201	0.7896897315979003	0.0488000012934207	15.877303434977229	134	False	2.4794141971170456	0.99387455	True
Cluster	periderm_831	ftr86	15	73	8.301764488220215	3.25739866324702e-150	1	1.0	['Farnsworth2020', 'Kukreja2024', 'Lange2023', 'Sur2023', 'Wagner2018']	37	217	0.7736749529838562	0.0280000001192092	26.71292930342852	96	False	2.1182200419575694	0.5714653	True
Cluster	periderm_831	si:dkey-248g15.3	122	74	8.569680213928223	7.2069535459652955e-146	1	1.0	['Farnsworth2020', 'Kukreja2024', 'Lange2023', 'Sur2023', 'Wagner2018']	234	206	0.7844917178153992	0.0855999983847141	9.070343331023055	154	False	3.8471239411453912	2.6991901	False
Cluster	periderm_831	rnf128a	158	178	5.931274890899658	2.119241886172553e-98	1	1.0	['Farnsworth2020', 'Kukreja2024', 'Lange2023', 'Sur2023', 'Wagner2018']	198	220	0.7706297874450684	0.0631999999284744	12.0191555810708	169	False	2.503432417133439	-0.11655241	False
Cluster	periderm_831	ch25hl1.1	8	80	8.084705352783203	1.1685955629820133e-150	1	1.0	['Farnsworth2020', 'Kukreja2024', 'Lange2023', 'Sur2023', 'Wagner2018']	15	208	0.7820269346237183	0.0208000003825873	35.91866609549047	90	False	1.90192629840136	0.8053155	True
Cluster	periderm_831	si:ch73-78o10.1	24	111	7.586502075195312	4.0320899462230534e-115	2	0.8	['Farnsworth2020', 'Kukreja2024', 'Lange2023', 'Sur2023']	21	226	0.7666168808937073	0.0230000002775341	31.98403633404357	86	False	1.5998463731550865	0.03952772	False
Cluster	periderm_831	gpa33a	191	180	5.8882670402526855	1.3580679954489683e-98	1	1.0	['Farnsworth2020', 'Kukreja2024', 'Lange2023', 'Sur2023', 'Wagner2018']	247	142	0.8426254510879516	0.0916000001132488	9.110426026524909	184	False	2.8137289432314367	0.23226623	False
Cluster	periderm_831	uraha	82	216	6.506426334381104	7.106056908142966e-59	1	1.0	['Farnsworth2020', 'Kukreja2024', 'Lange2023', 'Sur2023', 'Wagner2018']	22	295	0.7023475646972657	0.0263999994844198	25.669619632555207	49	False	2.0994498057245687	1.4954598	True
Cluster	periderm_831	cavin2b	231	131	6.456026077270508	7.79630509810295e-131	1	1.0	['Farnsworth2020', 'Kukreja2024', 'Lange2023', 'Sur2023', 'Wagner2018']	370	89	0.8949401021003723	0.1692000031471252	5.2640428057213295	252	False	3.662079381336648	0.9779366	False
Cluster	periderm_831	chmp5b	309	183	5.439431667327881	5.310874245461666e-135	2	0.8	['Farnsworth2020', 'Kukreja2024', 'Sur2023', 'Wagner2018']	478	51	0.941387578845024	0.3015000000596046	3.1153308385432594	167	False	4.3892114123581605	-0.31866935	False
Cluster	periderm_831	dspa	274	234	5.353963851928711	8.809846618606415e-88	1	1.0	['Farnsworth2020', 'Kukreja2024', 'Lange2023', 'Sur2023', 'Wagner2018']	356	163	0.8257575869560242	0.1488000005483627	5.519075994189376	228	False	3.3125898296854244	0.4132733	False
Cluster	periderm_831	zgc:112964	9	93	8.29219913482666	1.3877134078116395e-124	1	1.0	['Farnsworth2020', 'Kukreja2024', 'Lange2023', 'Sur2023', 'Wagner2018']	4	169	0.8208471775054932	0.0152000000700354	50.73130703410512	57	False	1.598185139495687	0.5698561	True
Cluster	periderm_831	prr13	243	109	6.669790267944336	9.200491197815761e-150	2	0.8	['Farnsworth2020', 'Kukreja2024', 'Lange2023', 'Sur2023']	415	158	0.8302045315504074	0.1799999997019767	4.592290237121638	259	False	3.5553174559238183	-0.037350014	False
Cluster	periderm_831	oclna	215	189	5.719063758850098	7.476759820416962e-105	1	1.0	['Farnsworth2020', 'Kukreja2024', 'Lange2023', 'Sur2023', 'Wagner2018']	283	127	0.8596776485443115	0.1027999982237815	8.291692324394683	270	False	3.1330557205793794	0.12725383	False
Cluster	periderm_831	sult6b1	316	209	5.474935054779053	8.041584638881227e-102	3	0.6	['Kukreja2024', 'Lange2023', 'Sur2023']	464	166	0.8245769937833151	0.2186666615307331	3.758317206763805	295	False	3.809101829276026	0.7516434	False
Cluster	periderm_831	net1	352	253	4.954473972320557	1.5066669435680066e-91	3	0.6	['Farnsworth2020', 'Kukreja2024', 'Sur2023']	484	98	0.8860408663749695	0.2746666669845581	3.21780241361085	214	False	4.323160714115053	0.3879718	False
Cluster	periderm_831	them6	134	116	6.7601399421691895	1.5026054458739184e-137	1	1.0	['Farnsworth2020', 'Kukreja2024', 'Lange2023', 'Sur2023', 'Wagner2018']	217	238	0.7561666071414948	0.0772000011056661	9.682437294577383	145	False	2.588326332886957	-0.25643036	False
Cluster	periderm_831	si:dkey-125i10.3	48	133	7.128260612487793	6.025436322239319e-103	3	0.6	['Kukreja2024', 'Lange2023', 'Sur2023']	45	325	0.6827045381069183	0.0266666672347734	24.71221171329193	92	False	1.5552094393907023	-0.012506962	False
Cluster	periderm_831	grhl1	99	150	6.622805118560791	8.035129793093327e-98	2	0.8	['Farnsworth2020', 'Kukreja2024', 'Lange2023', 'Sur2023']	119	230	0.7615385502576828	0.0469999993219971	15.886220021428851	104	False	2.1116562809486323	0.8914189	True
Cluster	periderm_831	si:dkeyp-11e3.1	39	113	7.465476512908935	8.772100950346477e-120	2	0.8	['Farnsworth2020', 'Kukreja2024', 'Lange2023', 'Sur2023']	43	253	0.7372124493122101	0.028500000713393	25.024150218988275	93	False	1.4698472765400976	-0.2698088	False
Cluster	periderm_831	galnt7	256	215	5.415401935577393	3.272001432368016e-103	1	1.0	['Farnsworth2020', 'Kukreja2024', 'Lange2023', 'Sur2023', 'Wagner2018']	326	130	0.8572374582290649	0.1596000023186206	5.343944245569647	121	False	3.4859858900838057	-0.23424168	False
Cluster	periderm_831	s100v2	171	92	7.277191162109375	8.487058931275289e-156	1	1.0	['Farnsworth2020', 'Kukreja2024', 'Lange2023', 'Sur2023', 'Wagner2018']	307	85	0.8969063758850098	0.1304000005125999	6.8333818293928354	243	False	3.352951420696923	0.5313665	False
Cluster	periderm_831	adipor1b	203	174	5.890948295593262	3.386848302390944e-106	2	0.8	['Farnsworth2020', 'Kukreja2024', 'Lange2023', 'Sur2023']	270	182	0.8083797842264175	0.1160000013187527	6.917775855586167	116	False	2.878480326637402	-0.17528273	False
Cluster	periderm_831	arhgef5	215	160	6.014854431152344	8.622253866878952e-114	2	0.8	['Farnsworth2020', 'Kukreja2024', 'Lange2023', 'Sur2023']	312	202	0.7895483374595642	0.1179999988526105	6.643263404050204	239	False	3.155557313139529	0.46209505	False
Cluster	periderm_831	fbp1a	172	124	6.704363822937012	3.4815534606703684e-131	2	0.8	['Farnsworth2020', 'Lange2023', 'Sur2023', 'Wagner2018']	277	159	0.8296144157648087	0.1085000005550682	7.585519740222169	195	False	2.580274210327957	-0.20276242	False
Cluster	periderm_831	slc25a24	281	280	4.856849670410156	2.850360060845618e-73	2	0.8	['Farnsworth2020', 'Kukreja2024', 'Lange2023', 'Sur2023']	324	198	0.7919805347919464	0.1390000004321336	5.664146659601985	158	False	3.069327285666548	-0.28730097	False
Cluster	periderm_831	tmem54a	141	123	6.75208854675293	5.286540509532454e-130	1	1.0	['Farnsworth2020', 'Kukreja2024', 'Lange2023', 'Sur2023', 'Wagner2018']	222	205	0.7880419731140137	0.0744000002741813	10.464747615978446	200	False	2.658454461408005	-0.18445753	False
Cluster	periderm_831	myh9a	292	281	4.848867893218994	9.016346664422968e-73	2	0.8	['Farnsworth2020', 'Kukreja2024', 'Lange2023', 'Sur2023']	343	149	0.8389667421579361	0.1475000046193599	5.656341522082549	214	False	4.081287792799023	1.329602	False
Cluster	periderm_831	btr12	121	173	6.185534954071045	1.7737264309451784e-92	1	1.0	['Farnsworth2020', 'Kukreja2024', 'Lange2023', 'Sur2023', 'Wagner2018']	133	231	0.7605290651321411	0.046399999409914	16.06601423233061	138	False	2.2697847620041305	-0.03318647	False
Cluster	periderm_831	stk10	167	208	5.842848300933838	1.691696067584092e-81	1	1.0	['Farnsworth2020', 'Kukreja2024', 'Lange2023', 'Sur2023', 'Wagner2018']	181	241	0.7509738206863403	0.057600001245737	12.83231748635916	165	False	2.165543571913397	-0.1914866	False
Cluster	periderm_831	adipor2	238	130	6.292748928070068	1.2909958186513964e-138	2	0.8	['Farnsworth2020', 'Kukreja2024', 'Lange2023', 'Sur2023']	388	139	0.8486572057008743	0.1890000011771917	4.4718800022979694	170	False	3.5522302852724112	0.16316456	False
Cluster	periderm_831	prrg2	179	146	6.229788780212402	3.593835849454757e-115	2	0.8	['Farnsworth2020', 'Kukreja2024', 'Lange2023', 'Sur2023']	265	258	0.7329907789826393	0.0820000004023313	8.84326235451467	220	False	2.688347673354088	-0.16569884	False
Cluster	periderm_831	scamp2l	96	198	6.217537879943848	6.779202375928643e-72	1	1.0	['Farnsworth2020', 'Kukreja2024', 'Lange2023', 'Sur2023', 'Wagner2018']	62	276	0.7191593408584595	0.0312000006437301	22.36519647395366	100	False	1.6799743913525702	-0.19378778	False
Cluster	periderm_831	aldh3b1	112	149	6.43709659576416	1.771063019384109e-105	1	1.0	['Farnsworth2020', 'Kukreja2024', 'Lange2023', 'Sur2023', 'Wagner2018']	144	273	0.7223554849624634	0.0491999998688697	14.409471849641047	119	False	2.249204208616033	-0.32449535	False
Cluster	periderm_831	mgst1.1	217	171	5.867861747741699	1.9337863770786146e-109	1	1.0	['Farnsworth2020', 'Kukreja2024', 'Lange2023', 'Sur2023', 'Wagner2018']	304	174	0.8161182761192322	0.1272000029683113	6.37377735725333	196	False	3.189644144028943	-0.1426082	False
Cluster	periderm_831	tob1b	298	145	5.966556549072266	5.104627710452543e-136	3	0.6	['Farnsworth2020', 'Kukreja2024', 'Sur2023']	498	79	0.9049707651138306	0.3026666641235351	2.983438329421866	229	False	4.528541605634661	0.15569808	False
Cluster	periderm_831	si:dkey-16p21.8	296	177	5.6903228759765625	1.0643237285562807e-117	2	0.8	['Farnsworth2020', 'Kukreja2024', 'Sur2023', 'Wagner2018']	455	143	0.8416239470243454	0.2165000028908252	3.8741330382754193	274	False	4.680547049966608	0.48244494	False
Cluster	periderm_831	tjp3	152	147	6.244831085205078	4.260028793833401e-113	1	1.0	['Farnsworth2020', 'Kukreja2024', 'Lange2023', 'Sur2023', 'Wagner2018']	218	216	0.7761939406394959	0.0707999996840953	10.824428190236528	210	False	2.546060325136936	-0.18231039	False
Cluster	periderm_831	cd99	201	187	5.784091472625732	6.72198201115872e-102	1	1.0	['Farnsworth2020', 'Kukreja2024', 'Lange2023', 'Sur2023', 'Wagner2018']	255	196	0.7934800982475281	0.0847999986261129	9.25967495302186	207	False	2.717578171467938	-0.19357978	False
Cluster	periderm_831	rtn3	261	188	5.667867660522461	7.6481871496464675e-109	1	1.0	['Farnsworth2020', 'Kukreja2024', 'Lange2023', 'Sur2023', 'Wagner2018']	365	141	0.8427352905273438	0.1732000052928924	4.843486021189972	175	False	3.386800403625538	-0.218146	False
Cluster	periderm_831	tcima	199	104	7.303003311157227	2.7546140001062683e-131	3	0.6	['Farnsworth2020', 'Lange2023', 'Sur2023']	335	132	0.8552472988764445	0.1446666667858759	5.878127905096456	214	False	3.4403702376245056	1.165873	False
Cluster	periderm_831	ostf1	274	327	4.61120080947876	5.1195668607489554e-51	2	0.8	['Kukreja2024', 'Lange2023', 'Sur2023', 'Wagner2018']	263	251	0.7378774210810661	0.0899999998509883	8.11953211308759	168	False	2.612796201709308	-0.31022367	False
Cluster	periderm_831	BX901957.1	25	102	7.746167182922363	3.63133880516097e-126	1	1.0	['Farnsworth2020', 'Kukreja2024', 'Lange2023', 'Sur2023', 'Wagner2018']	31	282	0.7129244089126587	0.0244000002276152	28.107259941536142	91	False	1.3591307451021737	-0.32429928	False
Cluster	periderm_831	rhoca	310	220	5.305456638336182	5.417718349159338e-105	2	0.8	['Farnsworth2020', 'Kukreja2024', 'Lange2023', 'Sur2023']	442	125	0.8624037504196167	0.2239999994635582	3.83735001101392	200	False	3.618297162045624	-0.2558545	False
Cluster	periderm_831	atp8b1	142	190	5.968217372894287	6.593709601293366e-88	2	0.8	['Farnsworth2020', 'Kukreja2024', 'Lange2023', 'Sur2023']	158	267	0.7271115630865097	0.0489999996498227	14.562231363717448	157	False	2.12206031541608	-0.40906328	False
Cluster	periderm_831	waslb	276	248	5.1368489265441895	1.0464780797404602e-88	2	0.8	['Farnsworth2020', 'Lange2023', 'Sur2023', 'Wagner2018']	346	155	0.8322180807590485	0.1564999967813491	5.290273636740267	175	False	3.1445241613143016	-0.2627201	False
Cluster	periderm_831	sqstm1	178	129	6.500263214111328	1.753651883881761e-135	1	1.0	['Farnsworth2020', 'Kukreja2024', 'Lange2023', 'Sur2023', 'Wagner2018']	281	133	0.8536054134368897	0.1219999998807907	6.948011498090708	158	False	3.0273319593554087	-0.1792981	False
Cluster	periderm_831	sh3gl1a	138	148	6.36993408203125	1.0594702021076862e-107	2	0.8	['Farnsworth2020', 'Kukreja2024', 'Lange2023', 'Sur2023']	192	320	0.6861802935600281	0.0554999997839331	12.162483118370572	172	False	2.190062787476517	-0.42748666	False
Cluster	periderm_831	fut9d	51	123	7.563140392303467	1.761096457001241e-105	3	0.6	['Farnsworth2020', 'Kukreja2024', 'Sur2023']	61	315	0.6879699230194092	0.0306666660277793	21.75694537640984	88	False	2.290911676694149	1.5835236	True
Cluster	periderm_831	pfn1	353	222	5.251290321350098	1.205616338696721e-108	3	0.6	['Farnsworth2020', 'Kukreja2024', 'Sur2023']	516	39	0.9527644912401836	0.3760000069936116	2.529879240178224	274	False	6.610073793889281	2.5836818	False
Cluster	periderm_831	tmem59	278	167	5.819367408752441	7.020592712007166e-122	2	0.8	['Farnsworth2020', 'Kukreja2024', 'Lange2023', 'Sur2023']	433	146	0.8400077521800995	0.2140000024810433	3.911663918488799	182	False	3.4248418327414485	-0.3827595	False
Cluster	periderm_831	cdh1	323	284	4.77431058883667	4.228184301174874e-76	1	1.0	['Farnsworth2020', 'Kukreja2024', 'Lange2023', 'Sur2023', 'Wagner2018']	399	105	0.8820665359497071	0.1763999998569488	4.977827151419341	331	False	4.0345555960083805	0.56580603	False
Cluster	periderm_831	pabpc1b	395	497	3.106204032897949	8.4229051590891e-30	3	0.6	['Kukreja2024', 'Sur2023', 'Wagner2018']	342	294	0.7033493022123972	0.1246666659911473	5.604901639246286	204	False	3.458983527194618	-0.03565814	False
Cluster	periderm_831	si:dkeyp-51b9.3	102	165	6.799441814422607	3.010967079265178e-80	3	0.6	['Farnsworth2020', 'Lange2023', 'Sur2023']	110	272	0.7225477496782938	0.0426666662096977	16.56979596756128	92	False	1.6468214851102574	0.2090948	False
Cluster	periderm_831	cxcl14	166	135	6.59609317779541	7.391545009937557e-117	1	1.0	['Farnsworth2020', 'Kukreja2024', 'Lange2023', 'Sur2023', 'Wagner2018']	252	170	0.8206118106842041	0.0972000017762184	8.366718898402077	159	False	3.224169157598624	1.3460966	False
Cluster	periderm_831	chmp4bb	324	244	4.980162620544434	4.571872052605938e-100	2	0.8	['Farnsworth2020', 'Kukreja2024', 'Sur2023', 'Wagner2018']	441	103	0.8829488605260849	0.2360000051558017	3.729741946397784	169	False	4.008936938810766	-0.37252757	False
Cluster	periderm_831	cers5	214	196	5.752866268157959	1.8947475257568901e-97	2	0.8	['Farnsworth2020', 'Kukreja2024', 'Lange2023', 'Sur2023']	275	215	0.7767960280179977	0.1100000012665987	7.007171343628141	152	False	2.840103487787167	-0.3475034	False
Cluster	periderm_831	svopl	94	139	6.754254817962647	1.0199024608057264e-103	2	0.8	['Farnsworth2020', 'Kukreja2024', 'Lange2023', 'Sur2023']	119	269	0.7252299189567566	0.043499999679625	16.319773577195583	114	False	2.182937289392671	0.92092025	True
Cluster	periderm_831	nansb	35	142	7.415984630584717	7.88312279981164e-87	1	1.0	['Farnsworth2020', 'Kukreja2024', 'Lange2023', 'Sur2023', 'Wagner2018']	5	304	0.6935835719108582	0.0120000002440065	53.429504528747	63	False	1.4766358744230033	1.1424464	True
Cluster	periderm_831	chmp1b	366	278	4.630619525909424	3.607999118400687e-92	3	0.6	['Farnsworth2020', 'Kukreja2024', 'Sur2023']	485	188	0.8058213591575623	0.268666664759318	2.991921006912974	152	False	4.239564874488872	-0.41030985	False
Cluster	periderm_831	ap1s3b	130	114	6.870505809783936	2.2030033965266724e-137	1	1.0	['Farnsworth2020', 'Kukreja2024', 'Lange2023', 'Sur2023', 'Wagner2018']	209	204	0.7892599940299988	0.0680000007152557	11.45304327301658	190	False	2.858106447170493	0.39292198	False
Cluster	periderm_831	gna14	42	144	6.829224586486816	5.759658638085348e-95	1	1.0	['Farnsworth2020', 'Kukreja2024', 'Lange2023', 'Sur2023', 'Wagner2018']	20	346	0.6640167117118836	0.0191999999340623	32.92161949914146	91	False	1.5059966206472073	-0.056114573	False
Cluster	periderm_831	uap1	202	206	5.787734508514404	1.4156666005398726e-87	2	0.8	['Farnsworth2020', 'Kukreja2024', 'Lange2023', 'Sur2023']	237	260	0.7316089123487473	0.0879999985918402	8.23156094314719	126	False	2.560388779212991	-0.24456848	False
Cluster	periderm_831	klc1b	267	266	4.990431308746338	2.4599861850551498e-77	2	0.8	['Farnsworth2020', 'Kukreja2024', 'Lange2023', 'Sur2023']	308	234	0.7582636177539825	0.1229999996721744	6.123093707752331	176	False	2.915548722505283	-0.656223	False
Cluster	periderm_831	tead3b	373	358	4.110774040222168	4.0003615102313035e-61	2	0.8	['Farnsworth2020', 'Kukreja2024', 'Sur2023', 'Wagner2018']	421	151	0.8369161635637283	0.209500003606081	3.98059928365494	151	False	3.807787196151388	-0.23331644	False
Cluster	periderm_831	si:dkeyp-86h10.3	72	137	6.956058502197266	3.19011215904242e-102	2	0.8	['Farnsworth2020', 'Kukreja2024', 'Lange2023', 'Sur2023']	83	360	0.6510410979390144	0.0320000010542571	19.75882051842838	97	False	1.9707556276770537	0.9018069	True
Cluster	periderm_831	krt91	406	450	3.6046338081359854	6.492719308426047e-36	3	0.6	['Lange2023', 'Sur2023', 'Wagner2018']	418	233	0.7590093413988749	0.1753333304077386	4.310071950898289	222	False	4.380530347499986	2.3611894	False
Cluster	periderm_831	gale	244	232	5.4603800773620605	3.1274692773525037e-82	2	0.8	['Farnsworth2020', 'Kukreja2024', 'Lange2023', 'Sur2023']	293	224	0.7682180553674698	0.1229999978095293	6.203371523836881	138	False	2.9499394992818964	-0.087731116	False
Cluster	periderm_831	si:ch73-95l15.5	135	219	5.983863830566406	9.023394691537956e-68	2	0.8	['Farnsworth2020', 'Kukreja2024', 'Lange2023', 'Sur2023']	115	331	0.6772090047597885	0.0405000001192092	16.342385609918658	107	False	1.7542753519355074	-0.41877624	False
Cluster	periderm_831	hopx	160	134	6.535401344299316	3.3920669379533956e-123	2	0.8	['Farnsworth2020', 'Kukreja2024', 'Lange2023', 'Sur2023']	244	221	0.7704680114984512	0.0855000005103647	8.918705282620326	164	False	2.912422406920115	0.5163481	True
Cluster	periderm_831	gdpd3a	94	164	6.504592418670654	2.7610423855158604e-91	2	0.8	['Farnsworth2020', 'Kukreja2024', 'Lange2023', 'Sur2023']	94	363	0.6497232392430305	0.0320000009960494	19.7188854424862	109	False	1.6182971792852332	-0.22900224	False
Cluster	periderm_831	osgn1	161	182	6.220547676086426	3.952914200167026e-85	2	0.8	['Farnsworth2020', 'Kukreja2024', 'Lange2023', 'Sur2023']	197	290	0.7085541188716888	0.0664999987930059	10.511913060140822	116	False	2.7415770424941024	0.23940866	False
Cluster	periderm_831	ist1	376	352	4.208230495452881	3.1848590194031347e-61	1	1.0	['Farnsworth2020', 'Kukreja2024', 'Lange2023', 'Sur2023', 'Wagner2018']	436	209	0.778607976436615	0.2071999996900558	3.7445147819270193	152	False	3.479158729052037	-0.4368106	False
Cluster	periderm_831	myzap	140	181	6.272407054901123	6.926828924201216e-83	3	0.6	['Farnsworth2020', 'Lange2023', 'Sur2023']	161	246	0.7441650032997131	0.0593333318829536	12.350801456570132	105	False	1.5431854327126944	-0.314654	False
Cluster	periderm_831	aldob	327	170	5.693390846252441	2.306117157046456e-130	2	0.8	['Farnsworth2020', 'Kukreja2024', 'Sur2023', 'Wagner2018']	518	37	0.9527910798788072	0.3999999985098839	2.378531380107469	256	False	5.678035344484765	0.90613407	False
Cluster	periderm_831	pitpnaa	207	186	5.804068088531494	3.779357834972133e-100	2	0.8	['Farnsworth2020', 'Kukreja2024', 'Lange2023', 'Sur2023']	267	225	0.7669731825590134	0.0965000018477439	7.876647876974201	177	False	2.7247080557117447	-0.21644603	False
Cluster	periderm_831	zgc:174935	88	152	6.62839937210083	5.245655646564989e-97	2	0.8	['Farnsworth2020', 'Kukreja2024', 'Lange2023', 'Sur2023']	99	308	0.6899166107177734	0.0354999999981373	18.92922221241183	109	False	1.8981067986105573	0.29588592	False
Cluster	periderm_831	naalad2	67	205	6.553081035614014	1.4349264439050654e-61	1	1.0	['Farnsworth2020', 'Kukreja2024', 'Lange2023', 'Sur2023', 'Wagner2018']	9	317	0.6869654536247254	0.0187999997287988	34.74573045695994	58	False	1.4724863129862318	0.034184303	False
Cluster	periderm_831	dlx3b	282	263	5.028778076171875	3.9466080566317225e-78	3	0.6	['Farnsworth2020', 'Lange2023', 'Sur2023']	344	193	0.8000748952229818	0.137333333492279	5.790902850379826	226	False	3.6837767287406544	1.2284979	False
Cluster	periderm_831	epas1a	150	176	6.165799617767334	1.4130348425578533e-89	1	1.0	['Farnsworth2020', 'Kukreja2024', 'Lange2023', 'Sur2023', 'Wagner2018']	185	237	0.7563935041427612	0.0615999996662139	12.098937830370884	151	False	2.177338535304264	0.1775462	False
Cluster	periderm_831	arpc5a	378	331	4.263529300689697	4.160275330031028e-70	2	0.8	['Farnsworth2020', 'Kukreja2024', 'Sur2023', 'Wagner2018']	465	135	0.8519509136676788	0.2349999994039535	3.6141987958555473	234	False	3.978301408686293	-0.30545393	False
Cluster	periderm_831	galnt12	284	368	4.554392814636231	2.6593127709655358e-40	3	0.6	['Kukreja2024', 'Lange2023', 'Sur2023']	241	437	0.6039744118849436	0.0793333345403273	7.530801694547437	82	False	2.141384015080171	-0.29084325	False
Cluster	periderm_831	phlda2	238	105	6.993222236633301	3.315586761239288e-140	2	0.8	['Farnsworth2020', 'Kukreja2024', 'Lange2023', 'Sur2023']	413	189	0.8042023181915283	0.1744999978691339	4.588047452809361	250	False	3.765765143290384	0.813206	False
Cluster	periderm_831	ip6k2a	320	222	5.264051914215088	1.4809849810094544e-106	3	0.6	['Farnsworth2020', 'Kukreja2024', 'Sur2023']	456	194	0.7974139849344889	0.2366666669646898	3.3593856266478848	131	False	4.108865750532127	-0.19858384	False
Cluster	periderm_831	klf2b	182	185	5.901770114898682	1.259410635560188e-94	2	0.8	['Farnsworth2020', 'Kukreja2024', 'Lange2023', 'Sur2023']	232	291	0.7071603238582611	0.0715000005438923	9.767728531664384	192	False	2.853308927095937	0.45054233	False
Cluster	periderm_831	cap1	365	257	4.910782814025879	1.212760512536891e-90	1	1.0	['Farnsworth2020', 'Kukreja2024', 'Lange2023', 'Sur2023', 'Wagner2018']	505	84	0.8992574691772461	0.3304000020027161	2.716528255089956	170	False	4.367105685251874	0.11969779	False
Cluster	periderm_831	si:dkey-74k8.3	211	159	6.1106367111206055	5.598521130695749e-108	2	0.8	['Farnsworth2020', 'Kukreja2024', 'Lange2023', 'Sur2023']	300	266	0.7273622006177902	0.1085000028833746	6.651709419528946	207	False	2.819290767829623	-0.011469379	False
Cluster	periderm_831	prdx5	352	229	5.010598182678223	7.160068919794035e-113	2	0.8	['Farnsworth2020', 'Kukreja2024', 'Sur2023', 'Wagner2018']	508	136	0.851569265127182	0.3219999969005584	2.639533353895546	184	False	4.462310989633212	0.32565662	False
Cluster	periderm_831	mtfp1	321	274	4.866757392883301	5.975991629597208e-79	3	0.6	['Farnsworth2020', 'Lange2023', 'Sur2023']	407	197	0.7932590047518412	0.1866666674613952	4.23228597542623	164	False	2.9213084099232645	-0.51351476	False
Cluster	periderm_831	clint1a	332	305	4.469654560089111	1.0036409055404075e-77	2	0.8	['Farnsworth2020', 'Kukreja2024', 'Sur2023', 'Wagner2018']	392	138	0.8487782031297684	0.2010000012814998	4.2068227610828	123	False	3.816021390912695	-0.38740462	False
Cluster	periderm_831	arl6ip5b	226	224	5.446546077728272	6.073839954463926e-91	1	1.0	['Farnsworth2020', 'Kukreja2024', 'Lange2023', 'Sur2023', 'Wagner2018']	267	228	0.7627200365066529	0.0956000003963708	7.906004486262349	181	False	2.7126815932470025	-0.16062778	False
Cluster	periderm_831	idh1	289	199	5.531050205230713	3.4508874173781037e-106	1	1.0	['Farnsworth2020', 'Kukreja2024', 'Lange2023', 'Sur2023', 'Wagner2018']	419	122	0.8633431553840637	0.1995999976992607	4.308789458112986	226	False	3.490512575739912	0.12733415	False
Cluster	periderm_831	pls3	384	387	4.010521411895752	6.1881812839853685e-49	2	0.8	['Kukreja2024', 'Lange2023', 'Sur2023', 'Wagner2018']	420	235	0.758137434720993	0.181999996304512	4.148292076781183	187	False	3.1029494034937897	0.15114327	False
Cluster	periderm_831	erbb3a	66	154	6.638092994689941	6.787541285928718e-94	1	1.0	['Farnsworth2020', 'Kukreja2024', 'Lange2023', 'Sur2023', 'Wagner2018']	59	333	0.6756222963333129	0.0279999998863786	23.331803413251865	109	False	1.606935109534809	0.17954043	False
Cluster	periderm_831	mir203a	39	127	7.489121437072754	5.66485076427747e-103	2	0.8	['Farnsworth2020', 'Kukreja2024', 'Lange2023', 'Sur2023']	29	348	0.661471962928772	0.0224999999045394	28.19029640935462	88	False	1.4772510193795056	0.49152404	False
Cluster	periderm_831	cds1	155	235	5.725866794586182	2.9045973255223245e-67	1	1.0	['Farnsworth2020', 'Kukreja2024', 'Lange2023', 'Sur2023', 'Wagner2018']	138	329	0.6786685466766358	0.0456000000238418	14.585161938388378	111	False	1.9652685229537803	-0.26019743	False
Cluster	periderm_831	hsd17b14	187	214	5.826858997344971	1.1716392223990836e-79	2	0.8	['Farnsworth2020', 'Kukreja2024', 'Lange2023', 'Sur2023']	209	262	0.7304488718509674	0.0709999995306134	10.159012175270435	132	False	2.3252155289321745	0.6317423	True
Cluster	periderm_831	il17rc	63	158	6.8483076095581055	1.2678524420282782e-87	2	0.8	['Farnsworth2020', 'Kukreja2024', 'Lange2023', 'Sur2023']	49	366	0.6492268145084381	0.0260000005364418	24.082474132947866	89	False	1.2532662113288555	-0.29067555	False
Cluster	periderm_831	tmem30b	198	223	5.597265720367432	1.1034985554634732e-85	2	0.8	['Farnsworth2020', 'Kukreja2024', 'Lange2023', 'Sur2023']	215	252	0.7378697395324707	0.069000001065433	10.55528183266464	186	False	2.6692136608552026	-0.21755373	False
Cluster	periderm_831	zgc:92313	187	180	5.850494861602783	2.11833936740803e-100	2	0.8	['Farnsworth2020', 'Kukreja2024', 'Lange2023', 'Sur2023']	243	281	0.7129554897546768	0.0725000016391277	9.713679916091357	212	False	2.693338893535365	-0.2031079	False
Cluster	periderm_831	elovl6l	55	163	6.72504186630249	2.0681068039218625e-84	1	1.0	['Farnsworth2020', 'Kukreja2024', 'Lange2023', 'Sur2023', 'Wagner2018']	27	389	0.6305168032646179	0.0200000004842877	30.072228033381265	88	False	1.5149738099614234	0.04621861	False
Cluster	periderm_831	ldlrb	126	204	6.034377574920654	2.1907291682946025e-73	2	0.8	['Kukreja2024', 'Lange2023', 'Sur2023', 'Wagner2018']	114	332	0.6759157031774521	0.0419999994337558	15.742225862590582	92	False	2.01206078757754	-0.13560069	False
Cluster	periderm_831	foxq1a	163	122	7.256396770477295	1.4991232562310178e-113	3	0.6	['Farnsworth2020', 'Lange2023', 'Sur2023']	259	247	0.7426382104555765	0.0913333296775817	8.05384375341258	158	False	2.3916975857503058	0.827705	True
Cluster	periderm_831	nccrp1	223	156	6.018098831176758	2.3110678619273305e-117	2	0.8	['Farnsworth2020', 'Kukreja2024', 'Lange2023', 'Sur2023']	331	227	0.7640223205089569	0.126499998383224	6.000175138901145	219	False	3.04733677305903	-0.07352049	False
Cluster	periderm_831	nectin4b	127	310	5.727279186248779	4.501975841441495e-35	2	0.8	['Kukreja2024', 'Lange2023', 'Sur2023', 'Wagner2018']	10	457	0.5887614861130714	0.0160000005853362	34.691850929804346	71	False	1.1599245272422876	-0.47706085	False
Cluster	periderm_831	capgb	184	163	6.064539432525635	8.801569081949842e-105	1	1.0	['Farnsworth2020', 'Kukreja2024', 'Lange2023', 'Sur2023', 'Wagner2018']	256	287	0.7100889384746552	0.0751999996602535	9.331875874607968	209	False	3.0681239845656463	0.36712942	False
Cluster	periderm_831	CABZ01068469.1	147	203	6.034637451171875	1.0857505455201887e-73	2	0.8	['Farnsworth2020', 'Kukreja2024', 'Lange2023', 'Sur2023']	154	395	0.6294364482164383	0.048499999102205	12.736090093956278	97	False	1.7135112746151648	-0.21093665	False
Cluster	periderm_831	TSTA3	159	266	5.63129472732544	4.6908904049346553e-51	2	0.8	['Farnsworth2020', 'Kukreja2024', 'Lange2023', 'Sur2023']	111	372	0.6428424119949341	0.038500000257045	16.29980779253543	88	False	1.9380277465035824	0.73100424	True
Cluster	periderm_831	fuca2	194	220	5.654255390167236	1.2193164128718048e-85	1	1.0	['Farnsworth2020', 'Kukreja2024', 'Lange2023', 'Sur2023', 'Wagner2018']	210	243	0.7489538073539734	0.0732000008225441	10.107194057147716	132	False	2.4726625135962093	-0.10842262	False
Cluster	periderm_831	tgm1l4	34	141	7.77840518951416	1.924218355315732e-85	2	0.8	['Farnsworth2020', 'Kukreja2024', 'Lange2023', 'Sur2023']	5	336	0.6734994798898697	0.0160000000614672	39.67643985006273	52	False	1.3273842220342718	0.6226245	True
Cluster	periderm_831	erbb2	354	391	3.9003794193267822	1.989109688254093e-51	2	0.8	['Farnsworth2020', 'Kukreja2024', 'Sur2023', 'Wagner2018']	351	245	0.7466820478439331	0.1455000005662441	5.103631706170864	169	False	3.351529691860544	-0.2718971	False
Cluster	periderm_831	rab11al	137	210	5.954131126403809	6.650416376242971e-75	2	0.8	['Farnsworth2020', 'Kukreja2024', 'Lange2023', 'Sur2023']	128	328	0.6803278774023056	0.0414999998174607	16.03124424302674	127	False	1.998621108143548	-0.09368823	False
Cluster	periderm_831	b3gnt3.3	65	171	6.699864864349365	1.2939864115156834e-78	2	0.8	['Farnsworth2020', 'Kukreja2024', 'Lange2023', 'Sur2023']	41	368	0.6478424817323685	0.0274999997927807	22.766403033333543	58	False	1.4698606772254317	-0.117234506	False
Cluster	periderm_831	sh3d21	195	202	5.782872676849365	3.607367719284858e-90	1	1.0	['Farnsworth2020', 'Kukreja2024', 'Lange2023', 'Sur2023', 'Wagner2018']	229	285	0.7108606219291687	0.0720000006258487	9.75151528529034	182	False	2.5069658667790184	0.031277806	False
Cluster	periderm_831	zgc:194679	44	157	7.05145263671875	1.7250257252924736e-85	1	1.0	['Farnsworth2020', 'Kukreja2024', 'Lange2023', 'Sur2023', 'Wagner2018']	12	349	0.6609157681465149	0.0167999999597668	37.18627919340648	78	False	1.4227223203820794	0.11180709	False
Cluster	periderm_831	cant1a	276	233	5.304507255554199	2.2928318685244887e-91	2	0.8	['Farnsworth2020', 'Kukreja2024', 'Lange2023', 'Sur2023']	361	274	0.7222286760807037	0.146499996073544	4.903245392088684	159	False	2.9920681236292954	-0.5172935	False
Cluster	periderm_831	ikzf2	54	166	6.743392467498779	1.4121115437062294e-80	2	0.8	['Farnsworth2020', 'Kukreja2024', 'Lange2023', 'Sur2023']	23	326	0.6815502792596817	0.0220000002882443	29.676098726335404	79	False	1.647521389598271	-0.05087653	False
Cluster	periderm_831	rhpn2	205	217	5.75618839263916	3.957891327510039e-84	2	0.8	['Farnsworth2020', 'Kukreja2024', 'Lange2023', 'Sur2023']	231	298	0.6968831866979599	0.0754999984055757	9.122656225403192	147	False	2.3653047035568644	0.14851908	False
Cluster	periderm_831	galnt6	125	168	6.280387878417969	1.2395625521622027e-92	2	0.8	['Farnsworth2020', 'Kukreja2024', 'Lange2023', 'Sur2023']	146	248	0.7391741424798965	0.0529999998398125	13.70692860510324	108	False	2.188684090260282	-0.31432083	False
Cluster	periderm_831	zgc:162193	105	162	6.602029800415039	7.211913624879934e-92	1	1.0	['Farnsworth2020', 'Kukreja2024', 'Lange2023', 'Sur2023', 'Wagner2018']	118	277	0.7191570639610291	0.046399999782443	15.193187073131067	82	False	1.9953379238423368	-0.3048037	False
Cluster	periderm_831	cdh26.1	229	373	5.059788227081299	2.3578928058933077e-29	2	0.8	['Kukreja2024', 'Lange2023', 'Sur2023', 'Wagner2018']	124	370	0.6468356363475323	0.0429999995976686	14.723537324347111	92	False	1.664423256488192	-0.26208532	False
Cluster	periderm_831	slc25a55a	377	307	4.417716026306152	6.739381414399239e-79	3	0.6	['Farnsworth2020', 'Kukreja2024', 'Sur2023']	483	126	0.8607009847958883	0.2886666655540466	2.9748020302843936	138	False	4.431424580366477	-0.14530781	False
Cluster	periderm_831	serinc2	295	310	4.549770355224609	6.085377188787454e-68	2	0.8	['Farnsworth2020', 'Kukreja2024', 'Sur2023', 'Wagner2018']	319	199	0.7911340892314911	0.1224999986588954	6.414041278003164	243	False	3.280868175580138	-0.3703998	False
Cluster	periderm_831	tm9sf5	175	232	5.723605155944824	1.6994619457213595e-69	1	1.0	['Farnsworth2020', 'Kukreja2024', 'Lange2023', 'Sur2023', 'Wagner2018']	174	256	0.7340121567249298	0.0644000004976987	11.238717907208464	100	False	2.3225583734320643	-0.08252966	False
Cluster	periderm_831	b4galt1l	337	365	4.1919941902160645	6.274340550857607e-53	2	0.8	['Kukreja2024', 'Lange2023', 'Sur2023', 'Wagner2018']	346	278	0.7170688435435295	0.1310000047087669	5.439915287335123	189	False	2.912888332674324	-0.4897805	False
Cluster	periderm_831	cyp17a1	62	161	6.759814739227295	6.870808635034655e-87	2	0.8	['Farnsworth2020', 'Kukreja2024', 'Lange2023', 'Sur2023']	44	359	0.6522212624549866	0.0254999992903321	24.64985962068673	87	False	1.5859427361174858	-0.36091456	False
Cluster	periderm_831	si:ch211-232i5.1	78	194	6.502838611602783	2.92204218540599e-69	3	0.6	['Farnsworth2020', 'Lange2023', 'Sur2023']	36	301	0.6961426734924316	0.0260000005364418	25.820098505238946	86	False	1.376638442565961	0.16026483	False
Cluster	periderm_831	zgc:100829	348	294	4.6106953620910645	1.996729738853595e-71	3	0.6	['Farnsworth2020', 'Lange2023', 'Sur2023']	439	181	0.810399572054545	0.2226666609446207	3.6277180006520746	141	False	2.954528079726233	-0.35487595	False
Cluster	periderm_831	fut9b	81	196	6.282862663269043	5.3101518420872025e-73	2	0.8	['Farnsworth2020', 'Kukreja2024', 'Lange2023', 'Sur2023']	40	355	0.6567704528570175	0.0245000002905726	25.794919425949782	96	False	1.5393172146845815	-0.030409835	False
Cluster	periderm_831	wu:fa03e10	133	112	7.842343807220459	8.694289755860852e-110	2	0.8	['Farnsworth2020', 'Kukreja2024', 'Lange2023', 'Sur2023']	220	297	0.6986640840768814	0.0720000023720786	9.584439196463538	142	False	2.791607022544636	0.8153633	True
Cluster	periderm_831	gmppb	304	254	4.928563594818115	2.9218161441632683e-92	2	0.8	['Farnsworth2020', 'Kukreja2024', 'Sur2023', 'Wagner2018']	400	229	0.7622123509645462	0.1839999966323375	4.1254722424742925	126	False	3.5473165547385137	-0.44394353	False
Cluster	periderm_831	serpinb1l3	270	270	5.062302589416504	1.7395586396673636e-69	3	0.6	['Farnsworth2020', 'Lange2023', 'Sur2023']	313	259	0.7329703569412231	0.1226666669050852	5.935070260319613	158	False	2.405876892759337	-0.18672015	False
Cluster	periderm_831	hsd11b1la	117	133	6.661609172821045	8.680904064195453e-115	2	0.8	['Farnsworth2020', 'Kukreja2024', 'Lange2023', 'Sur2023']	167	335	0.6735587045550346	0.0514999986626207	12.848737556927032	135	False	1.932941332176336	-0.3841175	False
Cluster	periderm_831	hhla2b.2	147	318	5.600704669952393	2.788745850028246e-35	3	0.6	['Farnsworth2020', 'Lange2023', 'Sur2023']	39	442	0.6001440485318502	0.0233333340535561	24.704549208454964	77	False	0.9292710823049748	-0.5623011	False
Cluster	periderm_831	b3gnt3.1	44	161	7.003861427307129	3.3459324812855336e-83	1	1.0	['Farnsworth2020', 'Kukreja2024', 'Lange2023', 'Sur2023', 'Wagner2018']	8	321	0.6857325911521912	0.0131999999284744	48.36145032473744	70	False	1.3212759401806595	0.0015849918	False
Cluster	periderm_831	spint1a	272	249	5.13917350769043	3.6557938058846274e-86	2	0.8	['Farnsworth2020', 'Kukreja2024', 'Lange2023', 'Sur2023']	336	286	0.7106821686029434	0.1139999981969595	6.188540693575069	279	False	3.1313230715695166	-0.1637126	False
Cluster	periderm_831	zgc:158263	92	158	6.621304988861084	1.3433083483863598e-92	2	0.8	['Farnsworth2020', 'Kukreja2024', 'Lange2023', 'Sur2023']	97	356	0.6566092073917389	0.033000000519678	19.341446980600423	105	False	1.6540596901437628	-0.22699098	False
Cluster	periderm_831	CABZ01092156.1	270	282	4.904129981994629	8.746907279908616e-68	3	0.6	['Farnsworth2020', 'Lange2023', 'Sur2023']	301	299	0.6967188119888306	0.1013333338002363	6.818099108847941	223	False	2.485873353861479	-0.6183679	False
Cluster	periderm_831	vsig8b	137	312	5.783761978149414	1.7605694481441692e-33	2	0.8	['Farnsworth2020', 'Kukreja2024', 'Lange2023', 'Sur2023']	26	482	0.5727039948105812	0.0199999995529651	27.319238429677736	74	False	0.9468775343375944	-0.46724305	False
Cluster	periderm_831	pmm2	311	284	4.830260753631592	3.482694801576057e-70	2	0.8	['Farnsworth2020', 'Kukreja2024', 'Lange2023', 'Sur2023']	381	279	0.7163537740707397	0.1625000033527612	4.387484766731197	138	False	2.9695693236023586	-0.31752506	False
Cluster	periderm_831	lgals3b	297	241	5.260504245758057	3.943632585038583e-89	1	1.0	['Farnsworth2020', 'Kukreja2024', 'Lange2023', 'Sur2023', 'Wagner2018']	398	187	0.8063201904296875	0.1703999996185302	4.710152813456641	239	False	3.83198850282612	0.7514341	False
Cluster	periderm_831	zgc:101783	216	200	5.765674114227295	2.6437170547097506e-91	2	0.8	['Farnsworth2020', 'Kukreja2024', 'Lange2023', 'Sur2023']	273	324	0.6842635720968246	0.0995000023394823	6.818542847213575	124	False	2.5468013205079303	-0.3654433	False
Cluster	periderm_831	si:ch211-69b7.6	129	221	6.003118515014648	2.385300219710589e-65	2	0.8	['Farnsworth2020', 'Kukreja2024', 'Lange2023', 'Sur2023']	101	402	0.6264289319515228	0.0345000007655471	17.67405404003383	91	False	1.7958620947286204	0.0034178372	False
Cluster	periderm_831	arl11	77	136	7.0166497230529785	9.255472196263714e-102	2	0.8	['Farnsworth2020', 'Kukreja2024', 'Lange2023', 'Sur2023']	93	401	0.6265235096216202	0.0319999995990656	19.015864158961627	95	False	1.4139003642952614	-0.46186012	False
Cluster	periderm_831	pck2	212	357	4.918249607086182	2.0326406557743622e-34	1	1.0	['Farnsworth2020', 'Kukreja2024', 'Lange2023', 'Sur2023', 'Wagner2018']	103	418	0.614918726682663	0.0348000000230968	17.204433695119988	92	False	1.528081664138203	-0.26816925	False
Cluster	periderm_831	dhrs13l1	210	225	5.680383205413818	3.6087963784875376e-76	2	0.8	['Farnsworth2020', 'Kukreja2024', 'Lange2023', 'Sur2023']	232	373	0.6425852179527283	0.0695000018458813	9.128868100736469	151	False	1.953346449541009	-0.21872382	False
Cluster	periderm_831	bcat2	430	442	3.4783875942230225	3.3413984364508773e-44	1	1.0	['Farnsworth2020', 'Kukreja2024', 'Lange2023', 'Sur2023', 'Wagner2018']	488	150	0.8377630591392518	0.2820000007748603	2.963827055981271	147	False	3.7500337814142393	-0.39494285	False
Cluster	periderm_831	pdlim2	124	140	6.594161510467529	8.816861144677089e-111	2	0.8	['Farnsworth2020', 'Kukreja2024', 'Lange2023', 'Sur2023']	170	369	0.647714301943779	0.0484999995678663	13.10533954761692	152	False	2.128527444517468	-0.1261318	False
Cluster	periderm_831	degs2	89	179	6.31738805770874	2.324809840048812e-81	1	1.0	['Farnsworth2020', 'Kukreja2024', 'Lange2023', 'Sur2023', 'Wagner2018']	73	351	0.6605808436870575	0.0296000003814697	21.62028873985529	107	False	1.8838178880627203	0.4869053	False
Cluster	periderm_831	rassf6	174	260	5.545949935913086	9.577507399060194e-58	2	0.8	['Farnsworth2020', 'Kukreja2024', 'Lange2023', 'Sur2023']	143	409	0.6223679184913635	0.0420000003650784	14.496928213926685	121	False	1.6785607600775307	-0.3820911	False
Cluster	periderm_831	slc50a1	237	388	4.5942816734313965	2.0049952158073542e-32	1	1.0	['Farnsworth2020', 'Kukreja2024', 'Lange2023', 'Sur2023', 'Wagner2018']	129	434	0.6043728470802308	0.042799999192357	13.821298133399647	75	False	1.9222826471773813	-0.5113093	False
Cluster	periderm_831	ttc39a	177	298	5.271905422210693	2.707391415101529e-44	1	1.0	['Farnsworth2020', 'Kukreja2024', 'Lange2023', 'Sur2023', 'Wagner2018']	110	404	0.6249162197113037	0.0356000004336237	17.101535855072978	100	False	1.768261560037625	0.12781405	False
Cluster	periderm_831	wipf2a	297	329	4.505274772644043	4.6569910751474114e-57	2	0.8	['Farnsworth2020', 'Kukreja2024', 'Lange2023', 'Sur2023']	310	322	0.6850860491394997	0.1120000015944242	6.07155787131735	171	False	2.683413171940335	-0.47905102	False
Cluster	periderm_831	pkp1b	133	193	6.2241926193237305	4.0522599085968776e-77	2	0.8	['Farnsworth2020', 'Kukreja2024', 'Lange2023', 'Sur2023']	139	377	0.6401744037866592	0.0430000000633299	14.57214551963196	111	False	1.96952831026845	0.45437133	False
Cluster	periderm_831	cltb	372	464	3.716129541397095	1.6284048669034873e-29	2	0.8	['Kukreja2024', 'Lange2023', 'Sur2023', 'Wagner2018']	314	309	0.6896269768476486	0.1280000004917383	5.353697474535119	89	False	2.6115095474693173	-0.31673914	False
Cluster	periderm_831	hic2	416	385	3.86808967590332	1.5347513753253616e-56	2	0.8	['Farnsworth2020', 'Kukreja2024', 'Sur2023', 'Wagner2018']	505	160	0.8294372409582138	0.3090000003576278	2.6788298064522245	161	False	4.201686449500072	-0.17143457	False
Cluster	periderm_831	zgc:136892	68	191	6.628992080688477	1.0876737979810484e-65	2	0.8	['Farnsworth2020', 'Kukreja2024', 'Lange2023', 'Sur2023']	24	441	0.6004999876022339	0.0205000005080364	27.976742948326898	75	False	1.2097617179877025	-0.21675059	False
Cluster	periderm_831	vps4b	344	265	4.775664806365967	7.221700932521962e-93	3	0.6	['Farnsworth2020', 'Kukreja2024', 'Sur2023']	461	186	0.8066644072532654	0.2386666685342788	3.3699488218060134	157	False	3.935858072700532	-0.40982223	False
Cluster	periderm_831	mcl1b	362	252	4.952001571655273	3.550333105638515e-92	2	0.8	['Farnsworth2020', 'Kukreja2024', 'Lange2023', 'Sur2023']	506	167	0.823801577091217	0.2850000038743019	2.8839215591539658	236	False	4.054962468027197	-0.20410357	False
Cluster	periderm_831	tfap2a	363	377	4.045446395874023	2.482697558656097e-53	2	0.8	['Farnsworth2020', 'Kukreja2024', 'Lange2023', 'Sur2023']	382	219	0.7707003653049469	0.1515000015497207	5.060330212871135	258	False	4.072627669452984	1.3715702	False
Cluster	periderm_831	adh8b	283	255	5.16934871673584	1.2691958044051615e-80	1	1.0	['Farnsworth2020', 'Kukreja2024', 'Lange2023', 'Sur2023', 'Wagner2018']	353	165	0.825248634815216	0.1584000006318092	5.183492042285056	184	False	3.6478065047955335	0.18261267	False
Cluster	periderm_831	hbegfa	305	283	4.880331039428711	1.0393944163003006e-68	3	0.6	['Farnsworth2020', 'Lange2023', 'Sur2023']	373	210	0.7777547438939413	0.1500000009934107	5.157316150798729	239	False	3.2081076454692066	0.50697106	False
Cluster	periderm_831	tmed3	356	494	3.4552581310272217	2.4373826870112844e-23	3	0.6	['Kukreja2024', 'Sur2023', 'Wagner2018']	254	493	0.5604199965794882	0.0726666661600271	7.621085978832097	116	False	2.416993568050367	-0.3293216	False
Cluster	periderm_831	chmp2a	426	444	3.422249555587769	6.52858731915456e-45	3	0.6	['Farnsworth2020', 'Kukreja2024', 'Sur2023']	475	171	0.8190324306488037	0.2553333292404811	3.1990862564714866	164	False	4.1457525281922525	-0.47535434	False
Cluster	periderm_831	fam3c	347	392	4.058077812194824	5.784805617284557e-46	2	0.8	['Farnsworth2020', 'Kukreja2024', 'Lange2023', 'Sur2023']	340	347	0.6628777086734772	0.1240000016987323	5.311021597211783	166	False	2.870863227893261	-0.2548883	False
Cluster	periderm_831	si:ch1073-340i21.3	78	109	8.177149772644043	5.679793630079435e-104	2	0.8	['Farnsworth2020', 'Kukreja2024', 'Lange2023', 'Sur2023']	121	376	0.640778973698616	0.0399999995715916	15.65314586352573	102	False	2.231273982234581	1.3138838	True
Cluster	periderm_831	im:7150988	111	132	7.867625713348389	6.073839954463926e-91	3	0.6	['Kukreja2024', 'Lange2023', 'Sur2023']	159	421	0.6123677790164948	0.0533333333053936	11.288977533716045	67	False	3.640019397369167	3.3105257	False
Cluster	periderm_831	dsc2l	264	261	5.203410625457764	5.790736109811692e-72	2	0.8	['Farnsworth2020', 'Kukreja2024', 'Lange2023', 'Sur2023']	303	323	0.6842951774597168	0.1094999983906745	6.201766402175358	175	False	2.5561756829596383	0.16674906	False
Cluster	periderm_831	cryl1	295	308	4.69810962677002	3.6356560617444704e-61	3	0.6	['Farnsworth2020', 'Lange2023', 'Sur2023']	321	337	0.6725607117017111	0.1199999998013178	5.566617461220649	140	False	2.612400727782575	-0.488548	False
Cluster	periderm_831	ier2b	326	170	5.856271743774414	7.136715254289876e-112	2	0.8	['Farnsworth2020', 'Kukreja2024', 'Lange2023', 'Sur2023']	517	128	0.8596690520644188	0.346000000834465	2.480314265114361	272	False	4.750124475238075	0.35483816	False
Cluster	periderm_831	abhd12	258	313	4.768998622894287	3.582872917350421e-54	2	0.8	['Farnsworth2020', 'Kukreja2024', 'Lange2023', 'Sur2023']	233	339	0.6712554469704628	0.0825000014156103	8.050963300280673	104	False	2.531950551940483	-0.17285001	False
Cluster	periderm_831	chmp4c	132	175	6.283545017242432	7.691393886857871e-89	2	0.8	['Farnsworth2020', 'Kukreja2024', 'Lange2023', 'Sur2023']	155	386	0.6322768181562424	0.0444999998435378	13.91817187547055	135	False	2.0136349590382525	-0.2694945	False
Cluster	periderm_831	rabac1	406	388	3.839109420776367	1.540384906947852e-54	2	0.8	['Farnsworth2020', 'Kukreja2024', 'Lange2023', 'Sur2023']	480	239	0.7523143738508224	0.2314999997615814	3.240061826336832	210	False	3.799677572983105	-0.4547491	False
Cluster	periderm_831	cdc34a	288	295	4.701352596282959	7.809703580903696e-66	3	0.6	['Farnsworth2020', 'Kukreja2024', 'Sur2023']	321	429	0.6073175470034281	0.0993333334724108	6.062965576347567	199	False	2.9218261741911	-0.4272256	False
Cluster	periderm_831	gna15.1	157	227	5.82900857925415	5.465546357387559e-66	2	0.8	['Farnsworth2020', 'Kukreja2024', 'Lange2023', 'Sur2023']	148	448	0.5942319631576538	0.0410000002011656	14.172189531111805	124	False	1.9927358787418128	0.39921215	False
Cluster	periderm_831	serpinb1	263	288	4.892763614654541	6.416005766234392e-61	3	0.6	['Farnsworth2020', 'Lange2023', 'Sur2023']	274	318	0.6869645516077677	0.0933333337306976	7.292910410351507	170	False	2.1911024326917463	0.15710367	False
Cluster	periderm_831	si:dkey-112e7.2	387	316	4.375590801239014	5.650757720936492e-76	3	0.6	['Farnsworth2020', 'Kukreja2024', 'Sur2023']	503	164	0.8255980809529623	0.2846666624148686	2.89357558899368	237	False	4.089722371611638	-0.49522015	False
Cluster	periderm_831	cs	410	395	3.775279521942138	8.203008781872767e-55	3	0.6	['Farnsworth2020', 'Kukreja2024', 'Sur2023']	482	190	0.8037176330884298	0.2700000007947286	2.9694377517658035	135	False	3.9601946337912097	-0.478483	False
Cluster	periderm_831	ap1m3	144	273	5.578737258911133	1.464822039190767e-50	2	0.8	['Farnsworth2020', 'Kukreja2024', 'Lange2023', 'Sur2023']	77	426	0.6097420305013657	0.0294999999459832	20.02432890436112	91	False	1.5750023212830664	-0.20567119	False
Cluster	periderm_831	anxa11b	400	367	4.050241947174072	6.48097305907118e-60	2	0.8	['Farnsworth2020', 'Kukreja2024', 'Sur2023', 'Wagner2018']	492	115	0.8686175793409348	0.2744999974966049	3.156506668758323	242	False	4.2416102494067855	-0.23683947	False
Cluster	periderm_831	crybg1b	220	259	5.377716541290283	4.200169783096568e-63	3	0.6	['Kukreja2024', 'Lange2023', 'Sur2023']	220	419	0.613342156012853	0.0626666682461897	9.649352996410636	145	False	2.1134443799266656	0.060208537	False
Cluster	periderm_831	dnase1l4.1	350	334	4.49884557723999	8.793019877434443e-56	2	0.8	['Farnsworth2020', 'Kukreja2024', 'Lange2023', 'Sur2023']	401	292	0.7061275839805603	0.1465000007301569	4.794085291390684	269	False	3.8746694789109575	1.6588187	False
Cluster	periderm_831	litaf	276	289	4.770524024963379	9.921045333913749e-67	3	0.6	['Farnsworth2020', 'Lange2023', 'Sur2023']	305	293	0.7037363648414612	0.1120000009735425	6.236604944866027	184	False	2.546501911991253	-0.45236328	False
Cluster	periderm_831	tpd52l2a	343	417	4.054726123809815	3.0725837853188656e-39	2	0.8	['Farnsworth2020', 'Kukreja2024', 'Lange2023', 'Sur2023']	308	344	0.665757067501545	0.1195000018924474	5.533253585312474	104	False	2.52072045725637	-0.41953278	False
Cluster	periderm_831	zgc:158417	180	411	5.794125080108643	7.498591546494349e-18	2	0.8	['Kukreja2024', 'Lange2023', 'Sur2023', 'Wagner2018']	1	510	0.5474887304008007	0.011500000138767	43.87909794494617	33	False	0.8278538326105358	0.105130225	False
Cluster	periderm_831	cnpy1	345	341	4.347537994384766	9.672841900681168e-59	3	0.6	['Farnsworth2020', 'Lange2023', 'Sur2023']	386	257	0.7331432104110718	0.1520000050465265	4.798321478406633	217	False	3.0591378630814807	0.32261452	False
Cluster	periderm_831	caspb	200	201	6.075383186340332	4.6653076467870766e-73	3	0.6	['Farnsworth2020', 'Lange2023', 'Sur2023']	240	374	0.6409183939297994	0.0740000009536743	8.5589118102318	146	False	2.310463829135	0.5338831	True
Cluster	periderm_831	aclya	353	372	4.1500163078308105	5.10844327530822e-50	1	1.0	['Farnsworth2020', 'Kukreja2024', 'Lange2023', 'Sur2023', 'Wagner2018']	366	314	0.6882153630256653	0.1524000003933906	4.492929343273722	115	False	3.0245366690669595	-0.3204696	False
Cluster	periderm_831	il20ra	77	206	6.406225204467773	1.4460201632999574e-64	2	0.8	['Farnsworth2020', 'Kukreja2024', 'Lange2023', 'Sur2023']	23	497	0.5586296319961548	0.0170000008656643	31.09053361567715	85	False	1.185316277301823	-0.47008038	False
Cluster	periderm_831	nipa2	363	335	4.284613609313965	2.829158735338174e-65	2	0.8	['Farnsworth2020', 'Kukreja2024', 'Lange2023', 'Sur2023']	424	283	0.7114417105913162	0.1905000004917383	3.7203222389654895	111	False	3.3480534506912134	-0.40814966	False
Cluster	periderm_831	si:dkey-221j11.3	65	106	7.550690174102783	3.127626247290337e-123	3	0.6	['Farnsworth2020', 'Lange2023', 'Sur2023']	106	342	0.670186976591746	0.0380000000198682	17.209922467943986	96	False	1.9425497957611004	0.41680974	False
Cluster	periderm_831	cd2ap	355	328	4.395969867706299	4.923538506752336e-63	3	0.6	['Farnsworth2020', 'Lange2023', 'Sur2023']	416	261	0.7315011819203695	0.1740000049273173	4.185720921691397	178	False	3.084037224588009	-0.45548838	False
Cluster	periderm_831	zgc:113333	218	256	5.460996627807617	1.868656012864728e-63	3	0.6	['Farnsworth2020', 'Lange2023', 'Sur2023']	221	384	0.6328234473864237	0.0719999993840853	8.682513051152203	96	False	1.8976635798596209	-0.3763508	False
Cluster	periderm_831	lpcat4	95	218	6.065666675567627	1.6968718577576338e-65	2	0.8	['Farnsworth2020', 'Kukreja2024', 'Lange2023', 'Sur2023']	41	450	0.5917319878935814	0.0229999999864958	24.697166176129013	82	False	1.5981610179045307	-0.23897088	False
Cluster	periderm_831	sptssa	382	405	3.735858678817749	2.598221498577412e-52	3	0.6	['Farnsworth2020', 'Kukreja2024', 'Sur2023']	397	263	0.7284651001294454	0.1686666682362556	4.29940133623469	163	False	3.5856111481928705	-0.4698357	False
Cluster	periderm_831	tspan15	357	476	3.500223159790039	5.2271266112581215e-28	3	0.6	['Farnsworth2020', 'Lange2023', 'Sur2023']	276	410	0.6219629546006521	0.0826666677991549	7.445772264960985	181	False	2.52068812515743	-0.22809409	False
Cluster	periderm_831	pcdh20-1	99	239	6.029403209686279	2.794064617777745e-53	3	0.6	['Farnsworth2020', 'Lange2023', 'Sur2023']	30	495	0.5602454543113708	0.019333333397905	27.60223537028103	85	False	1.0258129211466205	-0.61912185	False
Cluster	periderm_831	atl3	310	275	4.871121406555176	5.913091815678209e-78	2	0.8	['Farnsworth2020', 'Kukreja2024', 'Lange2023', 'Sur2023']	387	312	0.6888454481959343	0.1554999975487589	4.407958204478609	155	False	3.051015208336971	-0.5017772	False
Cluster	periderm_831	tfap2c	312	338	4.392359733581543	5.201004596084216e-57	2	0.8	['Farnsworth2020', 'Kukreja2024', 'Lange2023', 'Sur2023']	330	354	0.6577250435948372	0.1070000007748603	6.099305915451173	233	False	3.3881180273668448	0.99103457	False
Cluster	periderm_831	CABZ01075242.1	257	314	4.800909519195557	1.671435046499337e-51	1	1.0	['Farnsworth2020', 'Kukreja2024', 'Lange2023', 'Sur2023', 'Wagner2018']	228	392	0.6302272200584411	0.0724000014364719	8.599825718052218	115	False	2.2111321128702883	-0.39872995	False
Cluster	periderm_831	plekhf1	84	121	7.30466890335083	2.0131932364377398e-112	2	0.8	['Farnsworth2020', 'Kukreja2024', 'Lange2023', 'Sur2023']	119	405	0.6247263997793198	0.039000000746455	15.643159702560109	99	False	2.153525096275575	0.88059914	True
Cluster	periderm_831	st14a	287	304	4.650142669677734	2.1440528778380075e-64	2	0.8	['Farnsworth2020', 'Kukreja2024', 'Lange2023', 'Sur2023']	311	357	0.6556921452283859	0.0970000028610229	6.700940061804516	246	False	2.977199953877805	-0.058246497	False
Cluster	periderm_831	st14b	189	323	5.363029479980469	8.366235682426149e-36	3	0.6	['Kukreja2024', 'Lange2023', 'Sur2023']	102	556	0.4985077579816182	0.0280000005538264	17.22440511869953	88	False	1.3590002377568593	-0.5314067	False
Cluster	periderm_831	lipia	191	295	5.2156267166137695	1.3413221200977042e-46	2	0.8	['Farnsworth2020', 'Kukreja2024', 'Lange2023', 'Sur2023']	132	443	0.597761832177639	0.0375000000931322	15.552255343616164	123	False	1.6630686775756018	-0.6054283	False
Cluster	periderm_831	bcap31	413	412	3.652501821517944	6.5073692579394525e-53	3	0.6	['Farnsworth2020', 'Kukreja2024', 'Sur2023']	470	240	0.752194901307424	0.2446666707595189	3.065922206617601	112	False	4.029313726408945	-0.50818	False
Cluster	periderm_831	si:ch1073-392o20.2	412	498	3.284773349761963	2.0460022847982147e-25	3	0.6	['Kukreja2024', 'Lange2023', 'Sur2023']	383	455	0.5897908310095469	0.1340000008543332	4.376228350153996	140	False	2.794357927654741	-0.31887373	False
Cluster	periderm_831	si:dkey-17o15.2	310	382	4.241716384887695	1.827479922258965e-42	3	0.6	['Farnsworth2020', 'Lange2023', 'Sur2023']	280	330	0.6774004002412161	0.1020000018179416	6.586411536577709	124	False	2.315215837343517	-0.3203134	False
Cluster	periderm_831	arid3c	407	383	3.94391131401062	2.144135071519011e-52	2	0.8	['Farnsworth2020', 'Kukreja2024', 'Lange2023', 'Sur2023']	487	296	0.6988243609666824	0.2060000039637088	3.380793949595166	308	False	3.486992866893014	0.09871968	False
Cluster	periderm_831	phospho1	78	213	6.519350528717041	6.410244115155755e-59	2	0.8	['Farnsworth2020', 'Kukreja2024', 'Lange2023', 'Sur2023']	17	431	0.6054981797933578	0.0205000005662441	28.209216921863	61	False	1.4640271366732835	0.27426	False
Cluster	periderm_831	amd1	393	375	3.9546995162963854	9.688494435857906e-59	3	0.6	['Farnsworth2020', 'Kukreja2024', 'Sur2023']	451	244	0.7486861149470011	0.2146666646003723	3.476133487463908	144	False	3.8766467328434047	-0.41898483	False
Cluster	periderm_831	krt222	153	267	5.6325364112854	7.012572166950155e-51	2	0.8	['Farnsworth2020', 'Kukreja2024', 'Lange2023', 'Sur2023']	100	471	0.5771158933639526	0.0305000003427267	18.352885303934244	100	False	1.5224524021736054	-0.3196687	False
Cluster	periderm_831	naprt	307	319	4.634836673736572	2.3153816047231665e-57	2	0.8	['Farnsworth2020', 'Kukreja2024', 'Lange2023', 'Sur2023']	339	400	0.6272791177034378	0.1240000007674098	5.02623291077006	123	False	2.503288927117364	-0.51180243	False
Cluster	periderm_831	zgc:162730	303	153	6.213115215301514	1.8401992519181087e-112	2	0.8	['Farnsworth2020', 'Kukreja2024', 'Lange2023', 'Sur2023']	499	156	0.8319412469863892	0.2665000101551413	3.1137989359451246	319	False	4.235144882274043	0.8299037	False
Cluster	periderm_831	acy3.2	213	271	5.382455825805664	1.2804752849830311e-55	3	0.6	['Farnsworth2020', 'Lange2023', 'Sur2023']	193	407	0.6227695743242899	0.0579999983310699	10.572365965573375	115	False	1.9689907027797668	0.99238944	True
Cluster	periderm_831	tcnbb	167	120	8.095436096191406	6.32463511521178e-98	3	0.6	['Farnsworth2020', 'Lange2023', 'Sur2023']	269	341	0.6703598002592722	0.0973333331445853	6.827387812351813	102	False	3.28107025846886	1.3133199	False
Cluster	periderm_831	ppp1r13l	263	296	4.827498912811279	3.4246149993617414e-58	2	0.8	['Farnsworth2020', 'Kukreja2024', 'Lange2023', 'Sur2023']	266	393	0.6296480894088745	0.0844999980181455	7.3760012166904705	139	False	2.384968441286776	-0.4360776	False
Cluster	periderm_831	tmem238a	219	172	5.882965564727783	2.1246660985086925e-108	2	0.8	['Farnsworth2020', 'Kukreja2024', 'Lange2023', 'Sur2023']	306	300	0.6966422721743584	0.104000000283122	6.644212098030812	221	False	2.789610619328361	-0.3003473	False
Cluster	periderm_831	tmem263	410	408	3.800168037414551	7.276292012642323e-49	2	0.8	['Farnsworth2020', 'Kukreja2024', 'Lange2023', 'Sur2023']	469	255	0.7349462062120438	0.2245000004768371	3.2636195328418123	171	False	3.482538151095557	-0.08320089	False
Cluster	periderm_831	dlg3	391	453	3.49658751487732	7.613558348723088e-39	1	1.0	['Farnsworth2020', 'Kukreja2024', 'Lange2023', 'Sur2023', 'Wagner2018']	371	307	0.6900287687778472	0.1588000014424324	4.32433518485786	101	False	3.261366477633832	-0.32625496	False
Cluster	periderm_831	tecrb	364	356	4.16422700881958	2.9449184202537224e-59	3	0.6	['Kukreja2024', 'Lange2023', 'Sur2023']	405	365	0.6494509478410085	0.1566666687528292	4.1254816441939735	138	False	3.1155949995042014	-0.45407662	False
Cluster	periderm_831	zgc:123258	358	386	3.954067468643189	1.4640834029376568e-50	2	0.8	['Farnsworth2020', 'Kukreja2024', 'Lange2023', 'Sur2023']	367	343	0.6663816720247269	0.1434999983757734	4.618558335822229	139	False	3.1482480314159185	-0.56788063	False
Cluster	periderm_831	ino80e	357	410	3.802489757537842	3.618493700350573e-47	2	0.8	['Kukreja2024', 'Lange2023', 'Sur2023', 'Wagner2018']	342	232	0.7601812034845352	0.158500000834465	4.77229592164402	86	False	3.3587156905441726	-0.38441017	False
Cluster	periderm_831	tmem189	322	319	4.505922794342041	4.807317992895171e-65	1	1.0	['Farnsworth2020', 'Kukreja2024', 'Lange2023', 'Sur2023', 'Wagner2018']	363	271	0.7232623100280762	0.1535999998450279	4.6847497461454175	143	False	3.2138440371643475	-0.43233967	False
Cluster	periderm_831	zmp:0000001114	224	297	4.930571556091309	3.3575275561746304e-52	1	1.0	['Farnsworth2020', 'Kukreja2024', 'Lange2023', 'Sur2023', 'Wagner2018']	191	367	0.64798344373703	0.0527999989688396	12.062889519996345	159	False	2.147827446433594	-0.3765342	False
Cluster	periderm_831	CABZ01079427.1	262	286	4.888331890106201	2.337271749536855e-62	2	0.8	['Farnsworth2020', 'Kukreja2024', 'Lange2023', 'Sur2023']	271	435	0.6043578684329987	0.0844999998807907	7.080208997392109	135	False	2.459563773774514	-0.38729185	False
Cluster	periderm_831	fam129aa	145	246	5.875932693481445	1.996419364019688e-54	3	0.6	['Farnsworth2020', 'Lange2023', 'Sur2023']	105	454	0.5899519125620524	0.0340000006059805	16.884340066584876	90	False	1.332523217538708	-0.1735081	False
Cluster	periderm_831	nectin4a	128	269	5.787850379943848	3.7971601579236064e-46	1	1.0	['Farnsworth2020', 'Kukreja2024', 'Lange2023', 'Sur2023', 'Wagner2018']	52	456	0.5897847414016724	0.0239999998360872	23.63138981100636	89	False	1.337203159071164	-0.37919703	False
Cluster	periderm_831	TSTD1	293	231	5.338963031768799	7.239160935517354e-91	3	0.6	['Farnsworth2020', 'Lange2023', 'Sur2023']	394	254	0.7359145085016886	0.1580000023047129	4.634682376226895	214	False	3.005144846885843	-0.23367591	False
Cluster	periderm_831	pard6a	165	290	5.366579532623291	7.227480228512481e-45	2	0.8	['Kukreja2024', 'Lange2023', 'Sur2023', 'Wagner2018']	95	487	0.567449688911438	0.0295000009937211	18.63769411117267	89	False	1.6633211267459531	-0.18818533	False
Cluster	periderm_831	baiap2l1a	114	212	5.974647521972656	1.2324637135969778e-72	2	0.8	['Farnsworth2020', 'Kukreja2024', 'Lange2023', 'Sur2023']	83	479	0.57440996915102	0.0274999993853271	20.189823914426583	105	False	1.6706029773708726	-0.4357158	False
Cluster	periderm_831	flot2b	396	485	3.2943851947784424	5.9067943528014366e-30	2	0.8	['Farnsworth2020', 'Kukreja2024', 'Lange2023', 'Sur2023']	358	358	0.6547183990478516	0.1344999987632036	4.839250221645894	137	False	3.0585262168830827	-0.2137139	False
Cluster	periderm_831	rab25a	74	169	6.730664253234863	3.0218636754782817e-78	2	0.8	['Farnsworth2020', 'Kukreja2024', 'Lange2023', 'Sur2023']	54	459	0.5854754522442818	0.0249999994412064	22.55674864803259	79	False	1.4622913455943356	0.27867165	False
Cluster	periderm_831	irf6	336	490	3.51954984664917	1.958445793420159e-23	2	0.8	['Farnsworth2020', 'Kukreja2024', 'Sur2023', 'Wagner2018']	220	465	0.5819235593080521	0.0559999998658895	10.22672913472918	177	False	2.2524031166818195	-0.5253992	False
Cluster	periderm_831	tmed9	442	459	3.286897897720337	1.0202324855350438e-41	2	0.8	['Farnsworth2020', 'Kukreja2024', 'Sur2023', 'Wagner2018']	500	140	0.848359540104866	0.335999995470047	2.5203547522906664	89	False	4.273714939298919	-0.41279423	False
Cluster	periderm_831	si:ch211-264f5.6	335	400	4.103322982788086	6.221857626120253e-42	2	0.8	['Farnsworth2020', 'Kukreja2024', 'Lange2023', 'Sur2023']	302	387	0.6311734542250633	0.0970000009983778	6.450749467191615	202	False	3.0961940774956056	0.9134284	False
Cluster	periderm_831	plp2	408	411	3.795082092285156	4.464444651354601e-47	1	1.0	['Farnsworth2020', 'Kukreja2024', 'Lange2023', 'Sur2023', 'Wagner2018']	460	153	0.8346710085868836	0.2231999963521957	3.727346218481325	244	False	3.662728893782545	0.3950002	False
Cluster	periderm_831	c1galt1b	301	322	4.560491561889648	3.5000309665358924e-57	2	0.8	['Farnsworth2020', 'Kukreja2024', 'Lange2023', 'Sur2023']	325	383	0.6336888521909714	0.1155000003054738	5.447972965894921	133	False	2.732155487220225	-0.5070582	False
Cluster	periderm_831	gcnt4a	174	228	5.739707946777344	1.0969442599228082e-70	2	0.8	['Farnsworth2020', 'Kukreja2024', 'Lange2023', 'Sur2023']	175	427	0.6093675643205643	0.0494999988004565	12.086486709283774	129	False	1.9069380899302977	0.054868944	False
Cluster	periderm_831	si:ch211-225b10.3	91	247	6.31199312210083	2.397013970646697e-45	2	0.8	['Farnsworth2020', 'Kukreja2024', 'Lange2023', 'Sur2023']	7	508	0.5483687743544579	0.011500000488013	43.949500232522325	65	False	1.0098549042815212	-0.29835713	False
Cluster	periderm_831	si:ch211-250e5.2	135	245	5.933315753936768	4.0824137834829406e-53	3	0.6	['Farnsworth2020', 'Lange2023', 'Sur2023']	89	472	0.5761184692382812	0.0293333331743876	19.025883700957053	89	False	1.2455158817289225	-0.31615067	False
Cluster	periderm_831	itm2bb	331	333	4.473623752593994	7.019153326353769e-58	3	0.6	['Farnsworth2020', 'Lange2023', 'Sur2023']	362	313	0.6885316769282023	0.1320000017682711	5.184448629779635	212	False	2.615480949743332	-0.15641642	False
Cluster	periderm_831	hmgcl	357	424	3.7638931274414062	1.4981907788093092e-43	3	0.6	['Farnsworth2020', 'Kukreja2024', 'Sur2023']	328	408	0.622472862402598	0.1193333305418491	5.181215043206742	112	False	2.96573208197969	-0.49112368	False
Cluster	periderm_831	prkar2aa	419	423	3.5936439037323	1.801407724416933e-49	3	0.6	['Farnsworth2020', 'Kukreja2024', 'Sur2023']	472	280	0.7148743073145548	0.2153333375851313	3.30912616291904	190	False	3.94569637972923	-0.35132447	False
Cluster	periderm_831	acsl3a	164	349	5.4523539543151855	6.337646948659459e-30	3	0.6	['Kukreja2024', 'Lange2023', 'Sur2023']	34	568	0.48579074939092	0.0186666666219631	24.75207205919104	66	False	1.2640920615713649	-0.23330441	False
Cluster	periderm_831	si:dkey-262k9.2	252	272	5.167900085449219	1.3027163076505584e-65	2	0.8	['Farnsworth2020', 'Kukreja2024', 'Lange2023', 'Sur2023']	264	378	0.6382064148783684	0.0765000004321336	8.247824662118783	188	False	2.2015809578239733	0.06106278	False
Cluster	periderm_831	si:ch211-207d6.2	328	447	4.164767742156982	9.849001005491186e-27	3	0.6	['Kukreja2024', 'Lange2023', 'Sur2023']	242	545	0.5137188533941904	0.061333334694306	8.257521531913298	135	False	2.049250561043764	0.44115	False
Cluster	periderm_831	gsto2	325	311	4.580188751220703	5.404083378456364e-65	3	0.6	['Farnsworth2020', 'Lange2023', 'Sur2023']	375	249	0.7386224071184794	0.146666665871938	5.008729646269029	224	False	2.9924062559016376	0.35958177	False
Cluster	periderm_831	c1galt1c1	333	345	4.364272117614746	2.190606594747649e-55	2	0.8	['Farnsworth2020', 'Kukreja2024', 'Lange2023', 'Sur2023']	354	362	0.6505383849143982	0.138000002130866	4.687326438318945	105	False	2.8814156420772625	-0.37358618	False
Cluster	periderm_831	exosc1	402	429	3.5931453704833984	2.901049369974137e-46	3	0.6	['Farnsworth2020', 'Kukreja2024', 'Sur2023']	435	327	0.6815143823623657	0.1793333341677983	3.784737777472096	159	False	3.5762612236265032	-0.5737248	False
Cluster	periderm_831	rab1ba	398	470	3.298673152923584	8.518899530831743e-38	3	0.6	['Farnsworth2020', 'Kukreja2024', 'Sur2023']	384	390	0.6304967006047567	0.1460000028212865	4.295895840032678	130	False	3.565201604505908	-0.3373031	False
Cluster	periderm_831	zgc:92481	204	238	5.501065731048584	1.5194736402935733e-74	2	0.8	['Farnsworth2020', 'Kukreja2024', 'Lange2023', 'Sur2023']	208	447	0.5948907360434532	0.0554999997839331	10.546738731367322	152	False	2.0957919775778526	-0.47808436	False
Cluster	periderm_831	casp3b	149	236	5.818945407867432	7.781005927584228e-64	2	0.8	['Kukreja2024', 'Lange2023', 'Sur2023', 'Wagner2018']	123	477	0.5749209523200989	0.0360000003129243	15.565431012143131	105	False	1.719758285558443	-0.5198617	False
Cluster	periderm_831	nadka	139	207	6.108779430389404	5.088930184177759e-69	2	0.8	['Farnsworth2020', 'Kukreja2024', 'Lange2023', 'Sur2023']	134	406	0.6242284849286079	0.0430000009946525	14.209737972610371	92	False	1.6383153492692732	-0.18251565	False
Cluster	periderm_831	cebpb	290	216	5.614236831665039	5.77352503849569e-91	2	0.8	['Farnsworth2020', 'Kukreja2024', 'Lange2023', 'Sur2023']	404	275	0.7196879237890244	0.1524999970570206	4.695035424146036	253	False	3.83275237288096	1.9023273	False
Cluster	periderm_831	nucb1	451	502	3.004150867462158	9.833149562627869e-30	3	0.6	['Kukreja2024', 'Lange2023', 'Sur2023']	486	364	0.6496480206648508	0.2239999969800313	2.891769019546234	115	False	3.354497324825364	-0.42277512	False
Cluster	periderm_831	yipf6	420	540	2.203451871871948	7.960633132551624e-15	3	0.6	['Kukreja2024', 'Sur2023', 'Wagner2018']	359	476	0.5750132898489634	0.1246666659911473	4.58366015606351	91	False	3.294655209855464	-0.48388684	False
Cluster	periderm_831	b4galt1	102	240	5.975912570953369	7.345959842928906e-55	1	1.0	['Farnsworth2020', 'Kukreja2024', 'Lange2023', 'Sur2023', 'Wagner2018']	35	464	0.5828166842460633	0.0216000000014901	25.83259664635264	86	False	1.450867071997506	-0.31229296	False
Cluster	periderm_831	lasp1	437	431	3.579742431640625	1.5382965107818862e-45	3	0.6	['Farnsworth2020', 'Kukreja2024', 'Sur2023']	514	161	0.8283853729565939	0.3299999932448069	2.5056960419427625	172	False	4.525090359835188	-0.17814207	False
Cluster	periderm_831	piezo1	291	363	4.485603332519531	3.673068961587093e-44	1	1.0	['Farnsworth2020', 'Kukreja2024', 'Lange2023', 'Sur2023', 'Wagner2018']	258	428	0.60732701420784	0.0708000004291534	8.472521038604853	178	False	2.2551215427714486	-0.113023005	False
Cluster	periderm_831	si:ch211-218c6.8	368	323	4.323672771453857	5.913788949468202e-70	1	1.0	['Farnsworth2020', 'Kukreja2024', 'Lange2023', 'Sur2023', 'Wagner2018']	445	270	0.7242595672607421	0.1951999977231025	3.696531986123172	179	False	3.3700992873674624	-0.65237695	False
Cluster	periderm_831	itsn2b	390	432	3.705350875854492	5.096535778215415e-41	2	0.8	['Farnsworth2020', 'Kukreja2024', 'Lange2023', 'Sur2023']	391	353	0.6584937125444412	0.1555000022053718	4.214017273169112	123	False	3.012147802329776	-0.2810483	False
Cluster	periderm_831	rab6bb	248	276	4.961626529693604	7.254778412508819e-70	2	0.8	['Farnsworth2020', 'Kukreja2024', 'Lange2023', 'Sur2023']	253	388	0.6305978670716286	0.0685000005178153	9.087739026846874	190	False	2.5656833282840195	0.50783724	True
Cluster	periderm_831	LOC100149234	114	237	6.03544807434082	2.624630405506748e-53	3	0.6	['Farnsworth2020', 'Lange2023', 'Sur2023']	58	475	0.5750525792439779	0.0253333331396182	21.87541456259149	85	False	1.07752490088528	-0.3749051	False
Cluster	periderm_831	si:dkey-247k7.2	164	202	6.414365768432617	5.287375915081377e-65	3	0.6	['Farnsworth2020', 'Lange2023', 'Sur2023']	181	433	0.604390283425649	0.054666668176651	10.875274257559676	103	False	2.178903662019545	1.2536393	True
Cluster	periderm_831	BX569789.1	79	226	6.554385185241699	1.6438482122370893e-50	2	0.8	['Farnsworth2020', 'Kukreja2024', 'Lange2023', 'Sur2023']	7	540	0.5177328214049339	0.0125000000698491	38.4246532385928	58	False	1.0399112088062343	-0.16381592	False
Cluster	periderm_831	sh3yl1	116	277	5.568808078765869	7.56189898226301e-48	3	0.6	['Farnsworth2020', 'Kukreja2024', 'Sur2023']	22	504	0.5511240263779958	0.0166666667597989	31.25230321513575	86	False	1.443990266617265	-0.48263678	False
Cluster	periderm_831	si:ch1073-443f11.2	162	192	5.942627906799316	5.582608845315144e-89	2	0.8	['Farnsworth2020', 'Kukreja2024', 'Lange2023', 'Sur2023']	188	375	0.6408533975481987	0.0535000001545995	11.777126527109363	144	False	1.857328073634004	-0.14934146	False
Cluster	periderm_831	f2rl1.2	254	315	4.879171848297119	5.0256045067632395e-49	3	0.6	['Farnsworth2020', 'Lange2023', 'Sur2023']	224	425	0.6110736628373464	0.0620000027120113	9.715454547443231	167	False	2.0419264876047767	-0.29606268	False
Cluster	periderm_831	nfe2l2a	282	197	5.71068811416626	3.2889411466783048e-99	2	0.8	['Farnsworth2020', 'Kukreja2024', 'Lange2023', 'Sur2023']	410	310	0.6892991736531258	0.1509999986737966	4.54144197155264	235	False	2.7602626404547417	0.02724314	False
Cluster	periderm_831	BX548046.2	131	230	5.960381031036377	4.0003615102313035e-61	2	0.8	['Farnsworth2020', 'Kukreja2024', 'Lange2023', 'Sur2023']	95	451	0.5911803469061852	0.030500000284519	18.79937592245729	92	False	1.4281347769853006	-0.28727034	False
Cluster	periderm_831	sult2st1	360	333	4.410305023193359	4.7161932329740604e-60	2	0.8	['Farnsworth2020', 'Kukreja2024', 'Lange2023', 'Sur2023']	422	382	0.6339087337255478	0.1480000056326389	4.261132280027706	225	False	3.402067831003734	0.8788208	False
Cluster	periderm_831	ankk1	104	268	6.009781360626221	4.393209454177669e-43	2	0.8	['Farnsworth2020', 'Kukreja2024', 'Lange2023', 'Sur2023']	10	530	0.5317439436912537	0.0140000001410953	35.51626257867156	73	False	1.016815653812466	-0.29424387	False
Cluster	periderm_831	hebp2	377	472	3.47541880607605	9.85436864722068e-31	1	1.0	['Farnsworth2020', 'Kukreja2024', 'Lange2023', 'Sur2023', 'Wagner2018']	318	338	0.6712595701217652	0.1091999992728233	6.100359115769546	198	False	2.757049859965057	-0.18191491	False
Cluster	periderm_831	rffl	346	403	4.056891441345215	3.1606647613834383e-43	3	0.6	['Farnsworth2020', 'Lange2023', 'Sur2023']	325	411	0.6216979424158732	0.118666668732961	5.203603885769046	108	False	2.594620501537634	-0.5502848	False
Cluster	periderm_831	tpp1	390	415	3.799023389816284	1.54705418363675e-44	1	1.0	['Farnsworth2020', 'Kukreja2024', 'Lange2023', 'Sur2023', 'Wagner2018']	408	345	0.664697241783142	0.1547999963164329	4.272768020039599	182	False	3.049879873011795	-0.52731776	False
Cluster	periderm_831	hacd2	445	479	3.1502935886383057	4.8099319624044975e-36	3	0.6	['Farnsworth2020', 'Kukreja2024', 'Sur2023']	490	264	0.7283018231391907	0.25600000222524	2.8377502600175686	110	False	3.943807034717364	-0.2982472	False
Cluster	periderm_831	si:dkey-160o24.3	120	299	5.845155239105225	1.8609408896376523e-34	3	0.6	['Kukreja2024', 'Lange2023', 'Sur2023']	6	586	0.4677950044473012	0.0126666667250295	34.30207334965854	44	False	1.2023478287703595	0.11062602	False
Cluster	periderm_831	ftr82	282	317	4.6265974044799805	3.0622169200633213e-59	2	0.8	['Farnsworth2020', 'Kukreja2024', 'Lange2023', 'Sur2023']	290	334	0.6745640560984612	0.0989999994635582	6.755640597224692	173	False	2.943450518191097	0.7545495	True
Cluster	periderm_831	zdhhc21	234	369	4.634973526000977	8.761044873938404e-38	1	1.0	['Farnsworth2020', 'Kukreja2024', 'Lange2023', 'Sur2023', 'Wagner2018']	141	469	0.5774915337562561	0.0440000012516975	12.855367059227216	76	False	1.9593335500371407	-0.42960057	False
Cluster	periderm_831	LOC100536104	135	264	5.795737266540527	2.676073654163176e-48	2	0.8	['Farnsworth2020', 'Kukreja2024', 'Lange2023', 'Sur2023']	70	520	0.5417382568120956	0.024499999708496	21.283853451624445	92	False	1.195289815721414	-0.51745135	False
Cluster	periderm_831	sypl2a	447	487	3.1322572231292725	7.4011892608204575e-34	2	0.8	['Farnsworth2020', 'Kukreja2024', 'Lange2023', 'Sur2023']	491	306	0.6903381198644638	0.2259999960660934	3.045542431036754	195	False	3.58668721754444	-0.14674868	False
Cluster	periderm_831	tpd52	269	320	4.760103225708008	4.589813164067965e-52	2	0.8	['Farnsworth2020', 'Kukreja2024', 'Lange2023', 'Sur2023']	262	420	0.6130010709166527	0.0789999989792704	7.67501348438457	140	False	2.389163301546449	-0.10415967	False
Cluster	periderm_831	paqr5b	135	321	5.62455415725708	2.4610761612461755e-32	3	0.6	['Kukreja2024', 'Lange2023', 'Sur2023']	13	570	0.4825963874657948	0.0133333333457509	33.7392828172209	74	False	1.0342874314164032	-0.28968424	False
Cluster	periderm_831	mob4	443	466	3.2739224433898926	1.1035648556352747e-40	3	0.6	['Farnsworth2020', 'Kukreja2024', 'Sur2023']	495	131	0.8566909631093343	0.3286666572093963	2.6016915704172945	74	False	4.351532141164826	-0.5590707	False
Cluster	periderm_831	nipal3	244	330	4.8690505027771	3.612737938357892e-43	2	0.8	['Farnsworth2020', 'Kukreja2024', 'Lange2023', 'Sur2023']	195	507	0.5490519925951958	0.0525000011548399	10.28134543405396	101	False	1.7962021752708692	-0.5617497	False
Cluster	periderm_831	ca2	211	258	5.424676418304443	1.0196326423613271e-62	2	0.8	['Farnsworth2020', 'Kukreja2024', 'Lange2023', 'Sur2023']	201	515	0.543480671942234	0.0505000015255063	10.57243991871669	135	False	2.474955194084799	1.8675852	True
Cluster	periderm_831	ovol1a	148	274	5.668005466461182	4.722712269591983e-47	2	0.8	['Farnsworth2020', 'Kukreja2024', 'Lange2023', 'Sur2023']	84	488	0.5669635683298111	0.0289999996311962	18.932119177068248	81	False	1.6643848594676849	0.2098717	False
Cluster	periderm_831	vapb	408	419	3.597531318664551	8.961742015717873e-51	2	0.8	['Farnsworth2020', 'Kukreja2024', 'Sur2023', 'Wagner2018']	452	250	0.738026887178421	0.2149999998509884	3.421420776334502	143	False	4.1192630924266	-0.36784026	False
Cluster	periderm_831	rpz4	343	441	3.968402624130249	3.859875570488112e-33	2	0.8	['Farnsworth2020', 'Kukreja2024', 'Lange2023', 'Sur2023']	284	509	0.5480970218777657	0.0839999997988343	6.459964978556339	132	False	2.277062453894175	-0.3778061	False
Cluster	periderm_831	bicdl2l	208	300	5.322453498840332	8.105030088701669e-43	3	0.6	['Farnsworth2020', 'Lange2023', 'Sur2023']	154	478	0.5747472246487936	0.0446666665375232	12.6076034951164	93	False	1.4604705228819883	0.008391512	False
Cluster	periderm_831	snap23.1	381	344	4.24107027053833	3.212059099896539e-63	2	0.8	['Farnsworth2020', 'Kukreja2024', 'Lange2023', 'Sur2023']	457	311	0.6891710087656975	0.1915000025182962	3.585303894736832	187	False	3.2196171883568705	-0.48503065	False
Cluster	periderm_831	mctp2a	188	337	5.350130081176758	2.938134361221571e-33	3	0.6	['Kukreja2024', 'Lange2023', 'Sur2023']	87	572	0.4804588556289673	0.0253333331396182	18.28324781660918	70	False	1.3714565441251825	-0.2653778	False
Cluster	periderm_831	stxbp2	292	361	4.411555767059326	7.091909356553794e-46	2	0.8	['Farnsworth2020', 'Kukreja2024', 'Lange2023', 'Sur2023']	263	462	0.5844609588384628	0.0744999991729855	7.754449870880859	146	False	2.183544168442893	-0.5066099	False
Cluster	periderm_831	si:dkey-193p11.2	117	242	6.174877166748047	6.501758727091769e-50	1	1.0	['Farnsworth2020', 'Kukreja2024', 'Lange2023', 'Sur2023', 'Wagner2018']	58	490	0.5641862571239471	0.025200000219047	21.571994366361256	76	False	2.4017625121103463	2.2729776	True
Cluster	periderm_831	ano9b	276	434	4.514162063598633	6.782507099958745e-25	3	0.6	['Kukreja2024', 'Lange2023', 'Sur2023']	160	587	0.4658123950163523	0.0366666670888662	12.39324928629897	104	False	1.510581168565357	-0.46357855	False
Cluster	periderm_831	glod5	314	355	4.39952564239502	6.010255781556463e-49	3	0.6	['Farnsworth2020', 'Lange2023', 'Sur2023']	315	399	0.6277475357055664	0.103333331644535	6.026334305586223	178	False	2.3803319858235086	-0.49433547	False
Cluster	periderm_831	mboat2a	300	399	4.284289836883545	5.024404285135694e-38	2	0.8	['Farnsworth2020', 'Kukreja2024', 'Lange2023', 'Sur2023']	246	494	0.5603489503264427	0.0700000002980232	7.906323210847532	127	False	2.307659086559119	-0.12483738	False
Cluster	periderm_831	myh14	339	342	4.406908988952637	9.134525970838711e-54	2	0.8	['Farnsworth2020', 'Kukreja2024', 'Lange2023', 'Sur2023']	373	361	0.6507809683680534	0.1195000018924474	5.4089706069034085	282	False	2.841384705032247	0.07691071	False
Cluster	periderm_831	bicdl2	183	291	5.302064418792725	2.712578853701977e-46	3	0.6	['Kukreja2024', 'Lange2023', 'Sur2023']	127	567	0.4860034088293711	0.0306666667262713	15.379054986717096	107	False	1.7074430819731148	0.013610223	False
Cluster	periderm_831	btbd10b	428	416	3.591908693313598	5.439985531743503e-53	3	0.6	['Farnsworth2020', 'Kukreja2024', 'Sur2023']	507	195	0.7945203979810079	0.3353333274523417	2.3652737717279377	64	False	4.440034563033741	-0.44219238	False
Cluster	periderm_831	abcc4	294	454	4.081523895263672	6.983360077558581e-27	2	0.8	['Farnsworth2020', 'Kukreja2024', 'Sur2023', 'Wagner2018']	172	524	0.5362639650702477	0.0465000001713633	11.310820276462897	97	False	1.8325204548023504	-0.42845464	False
Cluster	periderm_831	mpzl2b	342	376	4.1569905281066895	2.99421591671563e-48	3	0.6	['Farnsworth2020', 'Lange2023', 'Sur2023']	347	413	0.6200616558392843	0.1046666676799456	5.877555046217805	246	False	2.671450156965773	-0.4643927	False
Cluster	periderm_831	si:ch211-202h22.8	169	393	5.4469404220581055	1.0326198609051192e-22	3	0.6	['Farnsworth2020', 'Kukreja2024', 'Sur2023']	3	557	0.497281089425087	0.008666667000701	51.54631781450127	42	False	1.299448184537116	0.7145397	True
Cluster	periderm_831	idh3g	371	332	4.379154205322266	3.2382913521004597e-62	2	0.8	['Farnsworth2020', 'Kukreja2024', 'Lange2023', 'Sur2023']	444	352	0.6598087102174759	0.1820000000298023	3.6109765579773794	156	False	3.2690054563756856	-0.40253472	False
Cluster	periderm_831	vsig10	199	277	5.281836986541748	3.5554501767503316e-56	2	0.8	['Farnsworth2020', 'Kukreja2024', 'Lange2023', 'Sur2023']	162	518	0.542917937040329	0.0394999999552965	13.430072534338272	140	False	1.8609682516995285	-0.56889385	False
Cluster	periderm_831	duox	106	279	6.492616176605225	2.1883117293311208e-35	2	0.8	['Kukreja2024', 'Lange2023', 'Sur2023', 'Wagner2018']	2	512	0.546116553246975	0.009000000427477	54.71165298589983	42	False	1.0718442384158196	0.43548933	False
Cluster	periderm_831	ugp2b	399	483	3.338491201400757	1.0985090631812097e-29	2	0.8	['Farnsworth2020', 'Kukreja2024', 'Lange2023', 'Sur2023']	372	452	0.5910535529255867	0.1330000003799796	4.418310083930739	114	False	2.9284192713918755	-0.38748476	False
Cluster	periderm_831	eps8l1b	221	339	5.050750255584717	2.8140413694663536e-37	3	0.6	['Lange2023', 'Sur2023', 'Wagner2018']	145	463	0.5838237206141154	0.0400000009685754	14.263992848740529	115	False	1.450361397350378	0.065748274	False
Cluster	periderm_831	myo5b	255	364	4.954124450683594	1.1384831941375875e-32	3	0.6	['Kukreja2024', 'Lange2023', 'Sur2023']	176	576	0.4781196713447571	0.0406666665027538	11.49887215750966	113	False	1.5945357823890498	0.0033869038	False
Cluster	periderm_831	slmapa	351	439	3.621640682220459	1.5902350113826927e-41	3	0.6	['Farnsworth2020', 'Kukreja2024', 'Sur2023']	297	470	0.5773031016190847	0.0993333334724108	5.763818280572763	92	False	3.215100266918508	-0.40462407	False
Cluster	periderm_831	arfgap3	264	362	4.473543643951416	1.0805872522350432e-44	2	0.8	['Farnsworth2020', 'Kukreja2024', 'Lange2023', 'Sur2023']	202	526	0.5355551913380623	0.0490000010468065	10.73110360209345	140	False	2.1942468598038096	-0.35297605	False
Cluster	periderm_831	cebpd	340	251	5.193240642547607	1.8852753029761096e-81	2	0.8	['Farnsworth2020', 'Kukreja2024', 'Lange2023', 'Sur2023']	466	203	0.7893635034561157	0.2094999956898391	3.7546960552943456	305	False	3.5616595629316	0.6068881	False
Cluster	periderm_831	bhlhe40	380	384	4.078653812408447	8.896674181086603e-47	3	0.6	['Kukreja2024', 'Lange2023', 'Sur2023']	414	423	0.6112999320030212	0.1406666661302248	4.322117183446487	214	False	2.674573922673664	0.58250177	True
Cluster	periderm_831	chst6	223	309	5.17153263092041	1.939777334896485e-44	2	0.8	['Farnsworth2020', 'Kukreja2024', 'Lange2023', 'Sur2023']	178	528	0.5334425494074821	0.0465000015683472	11.2514217212915	109	False	1.887038136523327	-0.18064642	False
Cluster	periderm_831	tom1	253	324	4.76735782623291	2.4998565287062107e-47	3	0.6	['Kukreja2024', 'Lange2023', 'Sur2023']	213	484	0.5708033045132955	0.0599999999006589	9.373824679418057	101	False	2.250245391989816	-0.42046094	False
Cluster	periderm_831	h6pd	201	302	5.179405212402344	1.328901643005281e-45	2	0.8	['Farnsworth2020', 'Kukreja2024', 'Lange2023', 'Sur2023']	140	506	0.5501427873969078	0.0395000004209578	13.60846374489676	87	False	1.827915753151116	-0.42224	False
Cluster	periderm_831	CU660013.4	356	503	3.531702995300293	4.494685474073291e-20	3	0.6	['Farnsworth2020', 'Kukreja2024', 'Sur2023']	245	584	0.4702020287513733	0.0586666675905386	7.897240583050289	119	False	2.141255980042829	-0.32518464	False
Cluster	periderm_831	daam1a	394	467	3.5826897621154785	1.7467824892131007e-31	3	0.6	['Farnsworth2020', 'Lange2023', 'Sur2023']	360	416	0.6177858511606852	0.1319999992847442	4.652525221717523	109	False	2.719432622087822	-0.09311256	False
Cluster	periderm_831	si:dkey-33i11.9	246	353	4.844931602478027	6.350931648753328e-38	3	0.6	['Farnsworth2020', 'Lange2023', 'Sur2023']	174	532	0.5272030731042227	0.0446666652957598	11.566490999141696	113	False	1.371865470674942	0.098241016	False
Cluster	periderm_831	arl1	423	452	3.35009503364563	8.196940397345578e-44	3	0.6	['Farnsworth2020', 'Kukreja2024', 'Sur2023']	458	268	0.7267904480298361	0.2160000006357828	3.3538730225691293	128	False	4.009093425181188	-0.42705044	False
Cluster	periderm_831	mob2a	454	515	2.870566129684448	4.140721299610761e-26	3	0.6	['Kukreja2024', 'Lange2023', 'Sur2023']	489	432	0.6044904589653015	0.203333335618178	2.96324854255174	155	False	3.4214571653696937	-0.23780178	False
Cluster	periderm_831	sept8a	439	480	3.131589889526367	6.585492513604008e-37	3	0.6	['Farnsworth2020', 'Kukreja2024', 'Sur2023']	472	305	0.6922039985656738	0.2220000028610229	3.108538070278364	128	False	3.9619621988094655	-0.4206472	False
Cluster	periderm_831	slc37a1	227	325	4.913717269897461	4.919770698394653e-43	2	0.8	['Farnsworth2020', 'Kukreja2024', 'Lange2023', 'Sur2023']	170	485	0.5698377043008804	0.0505000005941838	11.08422714009344	83	False	1.862900206932785	-0.44225255	False
Cluster	periderm_831	reep3b	436	471	3.228219509124756	6.867403709757929e-40	3	0.6	['Farnsworth2020', 'Kukreja2024', 'Sur2023']	473	319	0.6861889561017355	0.2246666699647903	3.045150425665226	113	False	3.916099314536423	-0.53208524	False
Cluster	periderm_831	si:ch73-340m8.2	222	427	5.223484039306641	1.3656742230328784e-19	3	0.6	['Farnsworth2020', 'Lange2023', 'Sur2023']	59	578	0.4735978047053019	0.0220000005016724	20.6346867110195	64	False	0.7730071340392143	-0.43512985	False
Cluster	periderm_831	tmem176l.3a	383	448	3.702449798583984	3.7887793013291763e-34	3	0.6	['Farnsworth2020', 'Lange2023', 'Sur2023']	355	453	0.5905222793420156	0.1179999982317288	4.970775530518441	153	False	2.436713859711736	-0.5521676	False
Cluster	periderm_831	gipc2	308	374	4.288339138031006	4.344201597690572e-44	3	0.6	['Kukreja2024', 'Lange2023', 'Sur2023']	286	543	0.5148398776849111	0.0739999990910291	6.8778651191558655	179	False	2.4562987312562017	0.027891105	False
Cluster	periderm_831	si:ch1073-345a8.1	316	454	3.839709043502808	1.6581123681439726e-30	2	0.8	['Farnsworth2020', 'Kukreja2024', 'Lange2023', 'Sur2023']	219	492	0.5617182776331902	0.0540000004693865	10.23124132419605	176	False	2.225135706699255	-0.27564108	False
Cluster	periderm_831	si:ch211-229n2.7	119	262	6.228521347045898	9.950344706462308e-42	3	0.6	['Farnsworth2020', 'Lange2023', 'Sur2023']	41	502	0.5517298976580302	0.0226666660358508	23.35478503058865	64	False	0.873926257025312	-0.6620366	False
Cluster	periderm_831	sort1b	230	303	5.011388301849365	1.6516768014442764e-48	2	0.8	['Farnsworth2020', 'Kukreja2024', 'Lange2023', 'Sur2023']	196	468	0.5778993964195251	0.0569999990984797	9.981024231338289	87	False	2.094609384357799	-0.11245702	False
Cluster	periderm_831	wdr1	423	408	3.734182119369507	2.8607972168346946e-51	3	0.6	['Farnsworth2020', 'Kukreja2024', 'Sur2023']	502	162	0.8258297244707743	0.2893333335717519	2.8478635721875687	208	False	4.336305872989613	-0.2612395	False
Cluster	periderm_831	btr01	168	372	5.556624889373779	1.850794696409376e-24	3	0.6	['Kukreja2024', 'Lange2023', 'Sur2023']	20	605	0.4333186546961466	0.0146666665095835	27.72246759899216	65	False	0.9469963716760424	-0.37687367	False
Cluster	periderm_831	ptpn22	156	293	5.82932710647583	4.422968828261617e-37	3	0.6	['Kukreja2024', 'Lange2023', 'Sur2023']	81	569	0.4848759869734446	0.0246666666741172	18.93023325321052	75	False	1.0936068205545804	-0.5306281	False
Cluster	periderm_831	arl4aa	414	430	3.640703439712525	1.06050634229051e-43	3	0.6	['Farnsworth2020', 'Lange2023', 'Sur2023']	453	242	0.7492121259371439	0.205333337187767	3.635922998009951	199	False	3.57304781363524	0.5953032	False
Cluster	periderm_831	bnipl	240	340	4.909755706787109	6.623687549379737e-40	3	0.6	['Farnsworth2020', 'Lange2023', 'Sur2023']	181	486	0.5683000584443411	0.0486666671931743	11.462417162603158	120	False	1.543013350420113	-0.6350306	False
Cluster	periderm_831	tmprss4a	231	370	4.8097734451293945	1.4061376406904849e-33	3	0.6	['Kukreja2024', 'Lange2023', 'Sur2023']	131	588	0.4644879003365834	0.030666667347153	14.69961758948508	104	False	1.7532525094083184	-0.32830402	False
Cluster	periderm_831	camk2d1	275	451	4.299859523773193	1.2953580289581213e-23	2	0.8	['Kukreja2024', 'Lange2023', 'Sur2023', 'Wagner2018']	142	525	0.536093458533287	0.0370000000111758	14.134038378298074	105	False	1.618958754871079	-0.3576722	False
Cluster	periderm_831	cptp	279	343	4.592636585235596	2.7423230105172034e-46	3	0.6	['Farnsworth2020', 'Lange2023', 'Sur2023']	258	466	0.5812692642211914	0.0800000006953875	7.188509373115946	96	False	2.091879864595742	-0.5258717	False
Cluster	periderm_831	emd	404	389	3.958335876464844	1.0204350116212008e-49	3	0.6	['Farnsworth2020', 'Lange2023', 'Sur2023']	477	303	0.6936075886090597	0.2173333317041397	3.1814088265291174	186	False	3.07990385094269	-0.3004933	False
Cluster	periderm_831	ehd1a	370	425	3.940521240234375	6.185469222572796e-39	3	0.6	['Farnsworth2020', 'Lange2023', 'Sur2023']	349	444	0.5973381797472636	0.1179999982317288	5.028052005363216	151	False	2.647809876684132	-0.5064146	False
Cluster	periderm_831	klf5a	245	510	4.269145011901856	3.0712518173936095e-12	3	0.6	['Farnsworth2020', 'Kukreja2024', 'Sur2023']	16	612	0.4080466379721959	0.0139999995008111	27.269776772331053	48	False	1.2942075667527602	-0.08663372	False
Cluster	periderm_831	CU929259.1	406	436	3.681683301925659	3.837509057816408e-40	3	0.6	['Farnsworth2020', 'Lange2023', 'Sur2023']	432	288	0.7098493377367655	0.1886666690309842	3.7478874984652153	137	False	2.546538834019519	-0.26535228	False
Cluster	periderm_831	grhl3	211	351	5.219855785369873	1.7699295962817982e-32	3	0.6	['Kukreja2024', 'Lange2023', 'Sur2023']	108	585	0.4693743189175923	0.0280000002433856	16.219803964480175	79	False	1.5196203111127595	0.46064878	False
Cluster	periderm_831	sh3d19	205	292	5.275637626647949	1.8058182785251232e-46	3	0.6	['Kukreja2024', 'Lange2023', 'Sur2023']	156	566	0.4861519038677215	0.0380000006407499	12.491074252924784	95	False	1.6619181545087502	-0.33541217	False
Cluster	periderm_831	arfip1	421	469	3.396917819976806	3.9950604930099815e-35	2	0.8	['Farnsworth2020', 'Kukreja2024', 'Lange2023', 'Sur2023']	431	381	0.634784460067749	0.1640000026673078	3.853239089636207	166	False	3.203879609083116	-0.40812814	False
Cluster	periderm_831	ap1s1	448	467	3.2666237354278564	9.151366823063063e-41	2	0.8	['Farnsworth2020', 'Kukreja2024', 'Lange2023', 'Sur2023']	512	265	0.7275365144014359	0.2575000077486038	2.81832298863972	267	False	3.922838717284972	-0.5296104	False
Cluster	periderm_831	tm9sf3	419	492	3.0400140285491943	1.4763268047559604e-32	3	0.6	['Farnsworth2020', 'Kukreja2024', 'Sur2023']	403	422	0.6118364135424296	0.1500000009934107	4.05851926828247	118	False	3.577213842671495	-0.44875982	False
Cluster	periderm_831	rassf7b	272	326	4.692020893096924	7.922294451746846e-50	2	0.8	['Farnsworth2020', 'Kukreja2024', 'Lange2023', 'Sur2023']	259	529	0.5328698083758354	0.068500000052154	7.681579970866328	135	False	2.3207675821883225	0.33445987	False
Cluster	periderm_831	myo18aa	271	381	4.715800285339356	8.393753415465533e-32	3	0.6	['Farnsworth2020', 'Lange2023', 'Sur2023']	203	516	0.5431682765483856	0.052666666607062	10.13978156185274	110	False	1.4211342348393687	-0.31397372	False
Cluster	periderm_831	slc38a5b	409	360	4.058439254760742	1.0393666519330669e-64	3	0.6	['Farnsworth2020', 'Kukreja2024', 'Sur2023']	513	183	0.807112475236257	0.2940000096956889	2.739364232800792	234	False	4.414586127240032	-0.33008528	False
Cluster	periderm_831	zgc:162698	341	390	4.032711029052734	8.408730888636965e-47	1	1.0	['Farnsworth2020', 'Kukreja2024', 'Lange2023', 'Sur2023', 'Wagner2018']	329	316	0.6873338520526886	0.1251999989151954	5.454309492627166	147	False	2.828068260055147	-0.4379681	False
Cluster	periderm_831	ppdpfa	388	414	3.934233903884888	4.910887941637275e-42	3	0.6	['Farnsworth2020', 'Lange2023', 'Sur2023']	406	350	0.6608590483665466	0.1546666671832402	4.25177117454086	170	False	3.306395677056217	0.6389158	False
Cluster	periderm_831	b4galnt3b	232	350	4.912198066711426	2.861329124371953e-37	3	0.6	['Farnsworth2020', 'Lange2023', 'Sur2023']	152	498	0.5572033623854319	0.041333332657814	13.185906408490542	108	False	1.7633753244848198	-0.08153714	False
Cluster	periderm_831	plk3	432	468	3.3904623985290527	1.701466912367563e-35	3	0.6	['Kukreja2024', 'Lange2023', 'Sur2023']	468	461	0.5845056672890981	0.1720000008742014	3.3844258053781977	201	False	3.5687130359937	0.4376412	False
Cluster	periderm_831	htatip2	361	458	3.65558648109436	4.0307762992113687e-32	3	0.6	['Farnsworth2020', 'Lange2023', 'Sur2023']	299	385	0.6325929760932922	0.105333333214124	5.958554640786276	125	False	2.3040087470233166	-0.33322087	False
Cluster	periderm_831	ergic3	456	531	2.3708419799804688	8.045475777067728e-18	3	0.6	['Kukreja2024', 'Lange2023', 'Sur2023']	482	371	0.6449522376060486	0.2120000074307123	3.032639507377356	155	False	3.460695922975639	-0.45933437	False
Cluster	periderm_831	gmfb	457	500	2.942755699157715	3.8217822217989534e-32	3	0.6	['Farnsworth2020', 'Kukreja2024', 'Sur2023']	515	179	0.8120680451393127	0.3760000069936116	2.156679124817869	53	False	4.449178582697882	-0.5041929	False
Cluster	periderm_831	mcu	400	484	3.3778862953186035	7.355805686957555e-29	3	0.6	['Farnsworth2020', 'Lange2023', 'Sur2023']	375	412	0.621594230333964	0.1320000017682711	4.68115956433387	166	False	2.460043333066774	-0.45356673	False
Cluster	periderm_831	myo1cb	422	514	3.2556474208831787	1.7863640049770266e-21	3	0.6	['Kukreja2024', 'Lange2023', 'Sur2023']	390	554	0.5009065270423889	0.1126666665077209	4.415599950829	164	False	2.442891843285156	0.23780227	False
Cluster	periderm_831	si:dkey-92i15.4	100	243	6.148893356323242	6.634907949453152e-50	2	0.8	['Farnsworth2020', 'Kukreja2024', 'Lange2023', 'Sur2023']	30	534	0.5241046473383904	0.0190000005532056	26.255231640692447	76	False	1.233424956709487	-0.21560353	False
Cluster	periderm_831	spint1b	334	474	3.795259475708008	5.910342596214482e-24	2	0.8	['Farnsworth2020', 'Kukreja2024', 'Lange2023', 'Sur2023']	227	538	0.5189557000994682	0.0545000005513429	9.368571079895	150	False	2.072606279916516	-0.6686097	False
Cluster	periderm_831	plcd1a	206	322	5.056194305419922	4.3170599855444285e-41	1	1.0	['Farnsworth2020', 'Kukreja2024', 'Lange2023', 'Sur2023', 'Wagner2018']	129	501	0.5524361968040467	0.0363999996334314	14.79775941787273	104	False	1.784556002338296	0.1980892	False
Cluster	periderm_831	btr02	161	306	5.457860469818115	1.1337805171443951e-39	2	0.8	['Farnsworth2020', 'Kukreja2024', 'Lange2023', 'Sur2023']	73	555	0.4993228688836097	0.0234999994281679	20.421342063721955	86	False	1.160438278952055	-0.37773463	False
Cluster	periderm_831	tmbim1a	387	511	3.4039294719696045	1.0447071431033741e-19	3	0.6	['Kukreja2024', 'Lange2023', 'Sur2023']	308	580	0.4726282854874928	0.0833333308498064	5.616145843106821	113	False	2.20050353191491	-0.60121197	False
Cluster	periderm_831	acsbg2	432	524	2.784628391265869	4.753241048321377e-22	2	0.8	['Farnsworth2020', 'Kukreja2024', 'Lange2023', 'Sur2023']	412	445	0.596584141254425	0.1455000024288892	4.079072568920201	147	False	3.1915207770684133	-0.020523267	False
Cluster	periderm_831	trim35-28	429	475	3.293111801147461	1.690633163982802e-32	3	0.6	['Farnsworth2020', 'Lange2023', 'Sur2023']	453	396	0.6293838123480479	0.1746666630109151	3.588522725617431	184	False	2.9596482215775453	-0.5364909	False
Cluster	periderm_831	si:dkeyp-120h9.1	418	462	3.4650144577026367	2.2471444191938555e-35	2	0.8	['Farnsworth2020', 'Kukreja2024', 'Lange2023', 'Sur2023']	432	458	0.5887153223156929	0.1475000008940696	3.9711469277118576	187	False	3.112645151353002	-0.35132825	False
Cluster	periderm_831	hip1rb	272	401	4.469416618347168	9.533511763178956e-34	2	0.8	['Farnsworth2020', 'Kukreja2024', 'Lange2023', 'Sur2023']	184	546	0.5119444504380226	0.0444999998435378	11.273504443997798	121	False	2.008708189662036	0.038623832	False
Cluster	periderm_831	trpm4b.2	259	424	4.729855060577393	1.702275659189355e-24	3	0.6	['Kukreja2024', 'Lange2023', 'Sur2023']	126	606	0.4327604373296101	0.0273333333122233	15.309191917157182	103	False	1.2781368395050403	-0.5618273	False
Cluster	periderm_831	CABZ01046954.1	116	285	5.968531131744385	8.492605172288844e-38	2	0.8	['Farnsworth2020', 'Kukreja2024', 'Lange2023', 'Sur2023']	14	553	0.5015785023570061	0.0150000000139698	31.41115636988733	69	False	1.1366939610386972	-0.12556635	False
Cluster	periderm_831	zgc:56525	459	544	1.3345744609832764	2.864685292570253e-06	3	0.6	['Farnsworth2020', 'Kukreja2024', 'Sur2023']	477	414	0.619636207818985	0.2133333335320154	2.895658820732516	92	False	3.860525601924109	-0.45785034	False
Cluster	periderm_831	crb3b	192	359	5.2121357917785645	5.355710534836113e-31	3	0.6	['Farnsworth2020', 'Lange2023', 'Sur2023']	69	548	0.506046732266744	0.0233333334326744	20.83753685739948	84	False	1.316260256472661	-0.41900182	False
Cluster	periderm_831	kitlgb	277	446	4.490493297576904	6.298677357076235e-23	3	0.6	['Farnsworth2020', 'Lange2023', 'Sur2023']	151	563	0.4911416570345561	0.0366666664679845	13.065707777800329	101	False	1.299239481999713	-0.44322285	False
Cluster	periderm_831	chmp1a	407	433	3.601189374923706	1.0188305119921277e-43	2	0.8	['Farnsworth2020', 'Kukreja2024', 'Lange2023', 'Sur2023']	437	391	0.6304249987006187	0.1745000053197145	3.597863131401789	123	False	3.2569415721191906	-0.51408786	False
Cluster	periderm_831	ell2	440	504	3.077495813369751	4.054621068452824e-28	2	0.8	['Farnsworth2020', 'Kukreja2024', 'Lange2023', 'Sur2023']	450	417	0.6159558370709419	0.1750000026077032	3.5054308405103334	151	False	3.223735535457376	-0.033071633	False
Cluster	periderm_831	mlec	455	543	1.6477724313735962	2.8474051371713077e-08	2	0.8	['Farnsworth2020', 'Kukreja2024', 'Lange2023', 'Sur2023']	463	415	0.6187731325626373	0.1895000021904707	3.2534022332606565	127	False	3.430746221617671	-0.35115325	False
Cluster	periderm_831	FAM83G	330	435	4.073260307312012	1.0016370919826547e-31	2	0.8	['Farnsworth2020', 'Kukreja2024', 'Lange2023', 'Sur2023']	257	531	0.5302766114473343	0.066500000655651	7.870764537583095	138	False	2.1489959810447186	-0.46345133	False
Cluster	periderm_831	ak5l	235	346	4.891499996185303	6.36072828452386e-39	3	0.6	['Farnsworth2020', 'Kukreja2024', 'Sur2023']	165	573	0.4801663259665171	0.0386666661749283	12.13024366213671	108	False	1.874266241533957	-0.0009494195	False
Cluster	periderm_831	esrp2	273	366	4.584094524383545	1.423699602127807e-40	3	0.6	['Kukreja2024', 'Lange2023', 'Sur2023']	223	571	0.4818832476933797	0.049333332106471	9.593707141659676	155	False	2.043306568252349	-0.4565962	False
Cluster	periderm_831	si:dkey-184p18.2	369	421	4.006940841674805	2.623693083605596e-38	3	0.6	['Kukreja2024', 'Lange2023', 'Sur2023']	352	550	0.5048122008641561	0.1000000014901161	5.008041518827651	155	False	2.762446721152206	0.28443384	False
Cluster	periderm_831	tmem79b	317	438	4.096315383911133	8.365300973196878e-31	3	0.6	['Farnsworth2020', 'Lange2023', 'Sur2023']	236	503	0.5512574513753256	0.0606666654348373	8.955526417410901	155	False	1.7686464422866908	-0.7757663	False
Cluster	periderm_831	aco1	366	336	4.342710018157959	1.9001715922287868e-61	2	0.8	['Farnsworth2020', 'Kukreja2024', 'Lange2023', 'Sur2023']	427	403	0.6255973055958748	0.1649999972432851	3.774682626515653	138	False	3.2172380090705435	-0.40140927	False
Cluster	periderm_831	pcdh1b	448	536	2.292720556259156	1.2843628528599563e-16	2	0.8	['Farnsworth2020', 'Kukreja2024', 'Lange2023', 'Sur2023']	443	439	0.6019586622714996	0.1454999987035989	4.115758823257157	303	False	3.5318127781292934	0.23438685	False
Cluster	periderm_831	GGT7	382	519	3.1155059337615967	1.5483776693669815e-20	3	0.6	['Farnsworth2020', 'Lange2023', 'Sur2023']	283	522	0.5383919576803843	0.0840000013510386	6.345787636552707	114	False	2.5254081665775634	-0.24673419	False
Cluster	periderm_831	plpp2b	335	413	4.08531665802002	7.501938781501514e-39	2	0.8	['Farnsworth2020', 'Kukreja2024', 'Lange2023', 'Sur2023']	289	536	0.5238352566957474	0.078499998897314	6.6017014336522095	161	False	2.453885846914363	-0.40716693	False
Cluster	periderm_831	CABZ01068248.1	193	317	5.295735359191895	2.4146181800659475e-40	2	0.8	['Farnsworth2020', 'Kukreja2024', 'Lange2023', 'Sur2023']	112	547	0.5117975249886513	0.030000000144355	16.541855567766184	96	False	1.3062141007759442	-0.3949692	False
Cluster	periderm_831	rbms1b	438	518	2.815713882446289	3.9232009309593656e-26	3	0.6	['Farnsworth2020', 'Kukreja2024', 'Sur2023']	428	430	0.6064935028553009	0.1546666671832402	3.9025278426511214	171	False	3.4988845373748174	-0.24139702	False
Cluster	periderm_831	pdxdc1	310	442	4.133079528808594	2.101157628119723e-29	2	0.8	['Farnsworth2020', 'Kukreja2024', 'Lange2023', 'Sur2023']	220	551	0.5040497109293938	0.0554999997839331	8.938932970987624	102	False	2.139062910884205	-0.16054197	False
Cluster	periderm_831	zgc:172075	186	348	5.428516387939453	3.0727449421452264e-30	3	0.6	['Farnsworth2020', 'Lange2023', 'Sur2023']	73	579	0.4732348223527272	0.0226666660358508	20.0380916194256	80	False	0.8777232009139194	-0.5666325	False
Cluster	periderm_831	cgnb	286	428	4.559827327728272	6.63875129263125e-26	3	0.6	['Kukreja2024', 'Lange2023', 'Sur2023']	185	590	0.4626537660757701	0.0440000010033448	10.30341679417533	81	False	1.662622537841287	-0.18336353	False
Cluster	periderm_831	gmppab	249	371	4.51892614364624	2.3715078589971007e-39	2	0.8	['Farnsworth2020', 'Kukreja2024', 'Sur2023', 'Wagner2018']	160	491	0.5637930035591125	0.0450000008568167	12.278108544326592	102	False	2.0387971391048576	-0.47765157	False
Cluster	periderm_831	itpka	299	406	4.286133766174316	1.3963068815659057e-36	3	0.6	['Kukreja2024', 'Lange2023', 'Sur2023']	238	541	0.5162532726923624	0.0593333340560396	8.573258560714049	145	False	2.0169050608200845	-0.44991198	False
Cluster	periderm_831	ccdc28a	389	394	3.940387725830078	3.2824229992033146e-49	3	0.6	['Farnsworth2020', 'Lange2023', 'Sur2023']	427	380	0.6373059153556824	0.1546666696667671	4.100466186641575	212	False	2.945304728182543	-0.57925135	False
Cluster	periderm_831	plcd1b	425	535	2.5710575580596924	8.519927869405123e-14	3	0.6	['Kukreja2024', 'Lange2023', 'Sur2023']	383	591	0.4605226467053095	0.0946666647990544	4.824278631169246	212	False	2.78133772932275	-0.070338614	False
Cluster	periderm_831	cyp2k16	280	426	4.512374401092529	2.4080537994672312e-27	2	0.8	['Farnsworth2020', 'Kukreja2024', 'Lange2023', 'Sur2023']	177	552	0.5036646276712418	0.0415000009816139	11.874461553296568	123	False	1.6167127957809473	-0.28129426	False
Cluster	periderm_831	naga	405	418	3.773632764816284	2.631597698569723e-45	2	0.8	['Farnsworth2020', 'Kukreja2024', 'Lange2023', 'Sur2023']	449	398	0.6287819966673851	0.1790000032633543	3.498788806942209	146	False	3.1250919543516087	-0.25690237	False
Cluster	periderm_831	si:dkey-199f5.8	417	541	2.2612051963806152	1.099474733315626e-13	2	0.8	['Farnsworth2020', 'Kukreja2024', 'Sur2023', 'Wagner2018']	350	473	0.5759142264723778	0.1220000004395842	4.690359548053412	95	False	3.0321161212680225	-0.44887263	False
Cluster	periderm_831	b4galt4	315	422	4.193953990936279	2.831673354882201e-33	3	0.6	['Farnsworth2020', 'Lange2023', 'Sur2023']	249	460	0.5846685767173767	0.0766666655739148	7.54079723121369	98	False	2.1566413546541137	-0.21433504	False
Cluster	periderm_831	cyb5r3	403	508	3.2700464725494385	7.28681034201515e-23	3	0.6	['Kukreja2024', 'Lange2023', 'Sur2023']	357	577	0.4757804870605469	0.1006666670242945	4.68964411852524	110	False	2.516300078503352	-0.52725106	False
Cluster	periderm_831	creb3l3l	374	460	3.5276386737823486	4.6200737779270695e-34	3	0.6	['Farnsworth2020', 'Kukreja2024', 'Sur2023']	322	523	0.5383116900920868	0.0946666697661082	5.637404243407128	151	False	2.618968333116369	-0.19344589	False
Cluster	periderm_831	reep5	446	463	3.30867600440979	4.441685653721717e-40	3	0.6	['Farnsworth2020', 'Kukreja2024', 'Sur2023']	510	223	0.768447627623876	0.2846666624148686	2.693515656042569	205	False	4.192680180541921	-0.3926183	False
Cluster	periderm_831	sri	452	478	3.150803804397583	1.0382819310518784e-36	3	0.6	['Farnsworth2020', 'Kukreja2024', 'Sur2023']	511	302	0.6960507233937582	0.277999997138977	2.498389715203256	150	False	4.1353337546130335	-0.33088046	False
Cluster	periderm_831	sept7a	449	477	3.1151552200317383	3.078041600469653e-38	2	0.8	['Farnsworth2020', 'Kukreja2024', 'Sur2023', 'Wagner2018']	504	200	0.7905815839767456	0.327500008046627	2.4096851281184417	74	False	4.446004770940476	-0.3955034	False
Cluster	periderm_831	BX927258.1	456	542	1.7503941059112549	2.5716555907956237e-08	3	0.6	['Farnsworth2020', 'Kukreja2024', 'Sur2023']	471	438	0.6022784411907196	0.1633333365122477	3.6710654940408727	339	False	3.4911770458863938	0.8728457	False
Cluster	periderm_831	sdf4	411	499	3.050903081893921	2.39978874928798e-30	3	0.6	['Farnsworth2020', 'Kukreja2024', 'Sur2023']	380	379	0.6373965243498484	0.1406666686137517	4.506328345239838	152	False	3.367225047400048	-0.27157384	False
Cluster	periderm_831	llgl2	429	517	2.9652678966522217	1.1634757053173082e-23	1	1.0	['Farnsworth2020', 'Kukreja2024', 'Lange2023', 'Sur2023', 'Wagner2018']	411	436	0.6042407095432282	0.1416000008583068	4.244324725808521	180	False	2.891157013397005	-0.48830324	False
Cluster	periderm_831	dlx5a	327	379	4.281671524047852	7.989975043824481e-44	2	0.8	['Farnsworth2020', 'Kukreja2024', 'Lange2023', 'Sur2023']	309	500	0.5538139045238495	0.0960000026971101	5.719730815434075	127	False	3.1927103686238767	1.4335154	False
Cluster	periderm_831	ankrd22	289	397	4.586295127868652	1.6001446619909015e-31	3	0.6	['Farnsworth2020', 'Lange2023', 'Sur2023']	221	527	0.5353844364484152	0.0573333340386549	9.195161656506322	123	False	1.554813704330036	-0.4007548	False
Cluster	periderm_831	LO017816.1	122	297	5.868536472320557	4.859231221423542e-35	2	0.8	['Farnsworth2020', 'Kukreja2024', 'Lange2023', 'Sur2023']	11	601	0.4396948590874672	0.012000000453554	33.899603362474096	67	False	0.980882232257582	-0.4800134	False
Cluster	periderm_831	FO704721.1	260	457	4.50324010848999	4.032572170665162e-20	3	0.6	['Farnsworth2020', 'Lange2023', 'Sur2023']	94	583	0.4702906807263692	0.0253333337604999	17.89711416764504	75	False	1.2496828513807967	-0.46871606	False
Cluster	periderm_831	hexb	425	501	3.062284469604492	1.5631208285205942e-29	3	0.6	['Farnsworth2020', 'Kukreja2024', 'Sur2023']	417	480	0.5734677712122599	0.1333333353201548	4.276434958181739	209	False	3.3520422910160463	-0.13826543	False
Cluster	periderm_831	lrba	415	522	2.978001356124878	2.3460099307291435e-20	2	0.8	['Farnsworth2020', 'Kukreja2024', 'Lange2023', 'Sur2023']	364	513	0.5456594154238701	0.1179999997839331	4.593776608541453	128	False	2.7617878478252043	-0.2531383	False
Cluster	periderm_831	rab11fip5a	233	420	4.924319267272949	6.776781105657774e-23	3	0.6	['Kukreja2024', 'Lange2023', 'Sur2023']	85	610	0.4216759204864502	0.0219999997255702	18.37721415346539	69	False	1.28070188550809	-0.43405026	False
Cluster	periderm_831	slc16a12b	306	409	4.433951377868652	2.923385306357021e-32	3	0.6	['Farnsworth2020', 'Lange2023', 'Sur2023']	248	511	0.5462794999281565	0.0679999987284342	7.931587101647696	131	False	1.6336681533618076	-0.3926303	False
Cluster	periderm_831	zgc:174164	251	459	4.608943939208984	3.1167378930811225e-18	3	0.6	['Farnsworth2020', 'Lange2023', 'Sur2023']	76	598	0.4427217543125152	0.0226666672776142	18.74880603625255	59	False	1.228334976520705	-0.6333545	False
Cluster	periderm_831	copz2	346	408	4.059542179107666	1.2468589743624016e-41	2	0.8	['Kukreja2024', 'Lange2023', 'Sur2023', 'Wagner2018']	320	446	0.5957425832748413	0.1040000012144446	5.683262632122224	152	False	2.958364180575705	0.25870478	False
Cluster	periderm_831	golph3l	154	287	5.574089527130127	2.908449632593033e-42	2	0.8	['Farnsworth2020', 'Kukreja2024', 'Lange2023', 'Sur2023']	81	592	0.460251048207283	0.0230000008596107	19.21879298694176	80	False	1.303821301299178	-0.3745173	False
Cluster	periderm_831	gpd1c	323	396	4.33352518081665	3.453431608835263e-37	3	0.6	['Farnsworth2020', 'Lange2023', 'Sur2023']	287	440	0.6010428468386332	0.0880000020066897	6.764526216453124	170	False	1.842074614906032	-0.6048026	False
Cluster	periderm_831	cnih4	455	526	2.64201021194458	8.21502775592629e-23	2	0.8	['Farnsworth2020', 'Kukreja2024', 'Lange2023', 'Sur2023']	480	340	0.670823723077774	0.2295000031590461	2.9146365026911183	108	False	3.532488286210727	-0.45720822	False
Cluster	periderm_831	purba	445	539	2.1695563793182373	5.86220685186936e-16	3	0.6	['Farnsworth2020', 'Kukreja2024', 'Sur2023']	430	467	0.5804777046044668	0.1633333340287208	3.538403867001449	85	False	3.57439167019344	-0.39149523	False
Cluster	periderm_831	crybg1a	367	388	4.099706649780273	1.8620900906229072e-44	2	0.8	['Farnsworth2020', 'Kukreja2024', 'Lange2023', 'Sur2023']	378	499	0.5559889152646065	0.114500000141561	4.8224148448652855	193	False	2.71358771113058	-0.18886337	False
Cluster	periderm_831	tm9sf1	398	509	3.217196226119995	1.707788164415956e-23	3	0.6	['Farnsworth2020', 'Lange2023', 'Sur2023']	345	489	0.5657592316468557	0.1193333305418491	4.7099106215609154	86	False	2.66211786666258	-0.49659425	False
Cluster	periderm_831	agpat4	318	407	4.371258735656738	6.221799364060935e-34	3	0.6	['Farnsworth2020', 'Lange2023', 'Sur2023']	268	517	0.5429723759492239	0.0833333370586236	6.450265042530997	73	False	1.995967167537671	-0.4058505	False
Cluster	periderm_831	igf2bp2b	444	489	3.170376300811768	1.999809279172447e-30	3	0.6	['Farnsworth2020', 'Lange2023', 'Sur2023']	479	289	0.7088756362597147	0.2446666657924652	2.8895887603221064	96	False	2.64253628179898	-0.37292522	False
Cluster	periderm_831	bdh1	268	402	4.510071277618408	3.2721024555922507e-32	2	0.8	['Farnsworth2020', 'Kukreja2024', 'Lange2023', 'Sur2023']	173	562	0.492322988808155	0.0435000001452863	11.08590982466346	89	False	1.838670192215488	-0.3449884	False
Cluster	periderm_831	adgrf6	208	378	5.137902736663818	4.121289188561066e-28	3	0.6	['Farnsworth2020', 'Lange2023', 'Sur2023']	76	574	0.4789790610472361	0.0233333334326744	19.725166811823986	81	False	1.033827836894332	-0.4671604	False
Cluster	periderm_831	cacng6a	136	291	5.84727668762207	2.8837837682906703e-37	2	0.8	['Farnsworth2020', 'Kukreja2024', 'Lange2023', 'Sur2023']	46	602	0.4379692524671554	0.0184999998891726	22.51124384420604	59	False	0.915936486239856	-0.6059647	False
Cluster	periderm_831	scinla	349	440	4.082603931427002	6.129160706974674e-31	3	0.6	['Kukreja2024', 'Lange2023', 'Sur2023']	294	589	0.463929682970047	0.0746666664878527	6.144445163904309	132	False	3.10498193728979	1.6841137	False
Cluster	periderm_831	larp6a	427	495	3.1757614612579346	1.7732697349638463e-28	3	0.6	['Farnsworth2020', 'Lange2023', 'Sur2023']	426	424	0.6111716131369272	0.1533333336313565	3.966554721089429	171	False	2.963009815046381	-0.3113483	False
Cluster	periderm_831	si:ch211-284e13.6	309	419	4.18400239944458	2.6624314031224144e-34	3	0.6	['Kukreja2024', 'Lange2023', 'Sur2023']	242	608	0.4232424000898997	0.054666668176651	7.621120752972337	94	False	2.3165202098183664	-0.22705807	False
Cluster	periderm_831	uox	236	490	4.666265964508057	2.0878258646092512e-12	3	0.6	['Farnsworth2020', 'Kukreja2024', 'Sur2023']	25	619	0.3554644336303075	0.0140000001216928	23.764295382557567	28	False	1.7006241789582484	1.467593	True
Cluster	periderm_831	prdx1	434	513	2.8995521068573	2.1065040576645968e-27	3	0.6	['Farnsworth2020', 'Kukreja2024', 'Sur2023']	429	474	0.5753588577111562	0.1453333298365275	3.9386711035347903	178	False	4.138270796189479	1.5827739	False
Cluster	periderm_831	yipf3	450	520	2.771949529647827	1.3188480534278208e-25	2	0.8	['Farnsworth2020', 'Kukreja2024', 'Lange2023', 'Sur2023']	467	397	0.6293743774294853	0.1785000041127205	3.511834891288524	216	False	3.4976441791298827	-0.52283674	False
Cluster	periderm_831	klf5l	356	493	3.666430950164795	4.130050533558403e-20	3	0.6	['Farnsworth2020', 'Lange2023', 'Sur2023']	255	558	0.4959179659684499	0.0620000002284844	7.887586732797759	137	False	1.8881300737704767	-0.34743527	False
Cluster	periderm_831	LOC407643	151	226	6.02614164352417	9.633685477785485e-60	3	0.6	['Farnsworth2020', 'Lange2023', 'Sur2023']	138	514	0.5435081919034322	0.0380000006407499	13.961748280960077	93	False	1.335839317403217	-0.0057731294	False
Cluster	periderm_831	arhgap27	221	404	5.040096759796143	2.8420659704303503e-24	3	0.6	['Kukreja2024', 'Lange2023', 'Sur2023']	80	600	0.4405974447727203	0.0219999998031804	19.1998890674623	77	False	1.1026417410833247	-0.41691104	False
Cluster	periderm_831	gorasp2	453	521	2.674177646636963	6.929018255311015e-26	3	0.6	['Farnsworth2020', 'Kukreja2024', 'Sur2023']	474	394	0.6294903953870138	0.2079999943574269	3.0167005378419467	107	False	3.806485608484609	-0.47480363	False
Cluster	periderm_831	furina	435	481	3.274651288986206	6.224101698564824e-32	2	0.8	['Farnsworth2020', 'Kukreja2024', 'Lange2023', 'Sur2023']	462	483	0.5711287409067154	0.1724999994039535	3.297572005027213	138	False	3.127771269131739	-0.39729783	False
Cluster	periderm_831	rbm47	374	532	3.1092183589935303	6.548038056194679e-11	3	0.6	['Kukreja2024', 'Lange2023', 'Sur2023']	250	616	0.3850088914235433	0.0486666659514109	7.771991214412844	121	False	1.9523416298894325	0.55416846	True
Cluster	periderm_831	CABZ01039863.1	123	301	5.908468246459961	2.470356387072228e-33	2	0.8	['Farnsworth2020', 'Kukreja2024', 'Lange2023', 'Sur2023']	8	603	0.4364933744072914	0.0100000002421438	39.77212407061049	64	False	1.0213128121627504	-0.13987571	False
Cluster	periderm_831	CDCP1	368	533	3.1084084510803223	9.91504194238526e-11	3	0.6	['Farnsworth2020', 'Lange2023', 'Sur2023']	235	594	0.4493359824021657	0.0526666653652985	8.39135391283986	129	False	1.7030345484019087	-0.68168026	False
Cluster	periderm_831	atp2a3	242	398	4.584008693695068	1.5462809082160322e-31	1	1.0	['Farnsworth2020', 'Kukreja2024', 'Lange2023', 'Sur2023', 'Wagner2018']	125	521	0.5394608080387115	0.0360000006854534	14.607048595304333	89	False	1.883645087250124	0.3685099	False
Cluster	periderm_831	slc26a2	340	445	4.287496566772461	6.425194267791538e-25	3	0.6	['Kukreja2024', 'Lange2023', 'Sur2023']	272	597	0.4432867566744486	0.0679999999701976	6.438938505309333	88	False	1.78586052749855	-0.4956646	False
Cluster	periderm_831	asph	458	525	2.635899066925049	1.428979941266231e-23	3	0.6	['Farnsworth2020', 'Kukreja2024', 'Sur2023']	493	284	0.7114339073499044	0.2280000001192093	3.1110650959783257	227	False	4.444502176527921	0.3505602	False
Cluster	periderm_831	glud1a	431	512	2.95900821685791	1.0337995845792546e-26	2	0.8	['Farnsworth2020', 'Kukreja2024', 'Lange2023', 'Sur2023']	423	481	0.5733109265565872	0.138000002130866	4.131733221240411	197	False	3.1416362764885504	-0.3216389	False
Cluster	periderm_831	lpar2b	386	491	3.4226176738739014	9.069198626605231e-25	3	0.6	['Kukreja2024', 'Lange2023', 'Sur2023']	327	599	0.4414993822574615	0.0753333320220311	5.796935238327451	174	False	2.3533800519052264	-0.6818562	False
Cluster	periderm_831	bach1b	379	449	3.8598439693450928	3.1080742717223903e-31	3	0.6	['Kukreja2024', 'Lange2023', 'Sur2023']	348	581	0.4725265204906463	0.0953333328167597	4.915500239064332	126	False	2.335607014420519	-0.3080277	False
Cluster	periderm_831	lipg	441	538	2.582202196121216	8.824631343776167e-13	3	0.6	['Farnsworth2020', 'Lange2023', 'Sur2023']	418	542	0.5156684815883636	0.1346666639049848	3.808367263679576	103	False	2.6207544168791816	0.16231266	False
Cluster	periderm_831	frk	247	443	4.785967826843262	4.907672009848999e-20	3	0.6	['Kukreja2024', 'Lange2023', 'Sur2023']	85	615	0.3894791752099991	0.0200000007947285	18.59424573488668	73	False	1.2975439265459368	-0.26615646	False
Cluster	periderm_831	plecb	424	516	2.9155726432800293	1.2813270164625886e-24	3	0.6	['Farnsworth2020', 'Kukreja2024', 'Sur2023']	395	535	0.5238930781682333	0.1159999991456667	4.486265658128198	189	False	3.404615320322225	0.6365847	False
Cluster	periderm_831	si:dkey-228d14.5	171	362	5.282217025756836	1.319339625751697e-29	3	0.6	['Farnsworth2020', 'Lange2023', 'Sur2023']	37	582	0.4706939856211344	0.0179999998460213	24.825999444410986	77	False	1.0720839636882196	-0.5905967	False
Cluster	periderm_831	iqgap1	401	529	2.6591296195983887	2.835856823309252e-17	3	0.6	['Farnsworth2020', 'Kukreja2024', 'Sur2023']	333	595	0.4455267091592153	0.0746666664878527	5.90123405569742	213	False	2.917593732561101	-0.12300194	False
Cluster	periderm_831	apmap	433	537	2.29380750656128	1.8629151714584027e-16	3	0.6	['Farnsworth2020', 'Kukreja2024', 'Sur2023']	402	544	0.5145363509654999	0.1300000001986821	3.9353919861344098	92	False	3.381538778535033	-0.4784107	False
Cluster	periderm_831	kitlga	373	456	3.7966291904449454	1.1443951761993597e-30	3	0.6	['Kukreja2024', 'Lange2023', 'Sur2023']	323	575	0.4789326886336009	0.084666666885217	5.602327090379887	148	False	2.4741121551280627	0.29874688	False
Cluster	periderm_831	cpt1cb	319	466	4.321932792663574	1.1228636429887815e-20	3	0.6	['Kukreja2024', 'Lange2023', 'Sur2023']	211	596	0.4447001715501149	0.0459999994685252	9.482982480640011	102	False	1.5719440272568466	-0.5542641	False
Cluster	periderm_831	papss2b	385	461	3.617138147354126	3.902759343246867e-32	2	0.8	['Farnsworth2020', 'Kukreja2024', 'Lange2023', 'Sur2023']	354	519	0.5419518649578094	0.1095000002533197	4.913591526815382	142	False	2.768901406468599	0.17695206	False
Cluster	periderm_831	pdcd6ip	445	523	2.844970941543579	1.8576373187601134e-21	3	0.6	['Kukreja2024', 'Lange2023', 'Sur2023']	446	537	0.5228675206502279	0.1500000009934107	3.469321305985211	126	False	2.896265598708895	-0.47741413	False
Cluster	periderm_831	znf750	166	354	5.561668395996094	3.451661669586929e-28	3	0.6	['Kukreja2024', 'Lange2023', 'Sur2023']	33	613	0.4054968853791554	0.0153333330526947	24.887564838585625	66	False	1.0884138825718823	-0.16132234	False
Cluster	periderm_831	mapk12a	375	507	3.360285758972168	4.75982023142863e-21	3	0.6	['Farnsworth2020', 'Lange2023', 'Sur2023']	279	496	0.5596116681893667	0.0793333314359188	6.978568648513745	155	False	2.1878421193799555	-0.2551375	False
Cluster	periderm_831	pvrl2l	395	460	3.7181198596954346	3.857484609275081e-30	3	0.6	['Kukreja2024', 'Lange2023', 'Sur2023']	379	581	0.4725265204906463	0.104666668921709	4.481323442130019	140	False	2.4672098823091626	-0.096007444	False
Cluster	periderm_831	elf1	409	505	3.3036935329437256	1.8196498628050736e-23	3	0.6	['Farnsworth2020', 'Lange2023', 'Sur2023']	368	539	0.5178405741850535	0.1046666676799456	4.910163115549103	186	False	2.5368128830244547	-0.34303576	False
Cluster	periderm_831	tmem56b	399	486	3.391895771026612	8.172310001258582e-28	3	0.6	['Kukreja2024', 'Lange2023', 'Sur2023']	369	559	0.4951053162415822	0.114000001301368	4.3139592228481165	95	False	2.609812747174664	-0.2894971	False
Cluster	periderm_831	sgk2a	302	496	3.903109788894653	1.288591291996761e-17	2	0.8	['Farnsworth2020', 'Kukreja2024', 'Lange2023', 'Sur2023']	153	604	0.4363848529756069	0.0340000009164214	12.496709757810128	90	False	1.7887361302217055	0.24826865	False
Cluster	periderm_831	rhbdl2	339	455	3.958419322967529	1.4166746737633395e-28	3	0.6	['Kukreja2024', 'Lange2023', 'Sur2023']	260	561	0.4943280220031738	0.0633333325386047	7.699399400861762	141	False	2.1585285255823803	-0.49344528	False
Cluster	periderm_831	si:dkeyp-69e1.8	344	482	3.910556077957153	2.1797073051701158e-21	3	0.6	['Farnsworth2020', 'Lange2023', 'Sur2023']	244	564	0.4888024826844533	0.0626666657626628	7.693232821557563	105	False	1.6571622371687116	-0.48986512	False
Cluster	periderm_831	si:ch211-71n6.4	392	488	3.465292453765869	1.3443170895402319e-25	2	0.8	['Farnsworth2020', 'Kukreja2024', 'Lange2023', 'Sur2023']	337	533	0.526235856115818	0.1080000046640634	4.8370259959231365	87	False	2.373848750579456	-0.31663704	False
Cluster	periderm_831	sdr16c5a	420	473	3.4215362071990967	1.2300517837354812e-31	3	0.6	['Farnsworth2020', 'Lange2023', 'Sur2023']	426	449	0.5926598111788431	0.1520000025629997	3.8801294198305394	158	False	2.91119216727736	-0.067501575	False
Cluster	periderm_831	casp6	338	506	3.890177965164185	1.6597023279752993e-15	3	0.6	['Farnsworth2020', 'Lange2023', 'Sur2023']	207	607	0.4300579080979029	0.0459999988476435	9.171445078014404	74	False	1.4509515544623923	-0.7004216	False
Cluster	periderm_831	marveld2b	250	465	4.806446075439453	3.927652557708298e-16	3	0.6	['Kukreja2024', 'Lange2023', 'Sur2023']	67	609	0.4222167084614436	0.0206666675706704	19.533078037083104	56	False	1.1420758151464003	-0.40290064	False
Cluster	periderm_831	magi3a	356	457	3.900971174240112	2.085073224947566e-28	3	0.6	['Farnsworth2020', 'Lange2023', 'Sur2023']	291	549	0.5051767528057098	0.0799999969700972	6.249095947405715	132	False	2.191975254825927	-0.19886729	False
Cluster	periderm_831	irf2	364	485	3.779915809631348	1.9893622596766492e-22	3	0.6	['Farnsworth2020', 'Lange2023', 'Sur2023']	276	560	0.4948520759741465	0.07133333136638	6.855098010937383	140	False	1.5326090531886511	-0.54121816	False
Cluster	periderm_831	si:dkeyp-13a3.10	164	380	5.600735187530518	5.035936155576778e-23	3	0.6	['Kukreja2024', 'Lange2023', 'Sur2023']	3	593	0.4527214070161183	0.0093333336214224	43.908522035472686	37	False	1.098877071425271	0.064639896	False
Cluster	periderm_831	zgc:101663	337	528	3.5642364025115967	2.191165733785392e-11	3	0.6	['Kukreja2024', 'Lange2023', 'Sur2023']	183	617	0.3633384654919306	0.0313333335022131	11.268199904813166	118	False	1.6150913066507766	-0.4413752	False
Cluster	periderm_831	si:ch211-147d7.5	223	437	5.222632884979248	6.31686955867262e-18	3	0.6	['Farnsworth2020', 'Lange2023', 'Sur2023']	50	611	0.4094085892041524	0.0186666666219631	20.868233396798395	41	False	0.903829351789109	0.05751416	False
Cluster	periderm_831	CABZ01055347.1	460	530	2.426348924636841	2.3655016108642266e-18	3	0.6	['Kukreja2024', 'Lange2023', 'Sur2023']	509	505	0.5510330001513163	0.2199999988079071	2.4978868919865587	140	False	3.51813598591288	-0.27708828	False
Cluster	periderm_831	ahcyl1	363	534	2.960776329040528	2.1167964148007747e-11	3	0.6	['Farnsworth2020', 'Lange2023', 'Sur2023']	225	565	0.4865324199199676	0.0579999995728333	8.263261414402663	92	False	1.860687660148401	0.46247032	False
Cluster	periderm_831	pkn3	361	527	3.4212076663970947	1.491654003374024e-12	3	0.6	['Kukreja2024', 'Lange2023', 'Sur2023']	230	614	0.3942528714736302	0.052666666607062	7.364960346197815	43	False	1.7545282081708646	-0.47805795	False
Cluster	periderm_831	tmem8a	287	467	4.369405269622803	5.448212616323621e-20	3	0.6	['Kukreja2024', 'Lange2023', 'Sur2023']	148	618	0.3606958885987599	0.0293333337952693	11.92404010188846	53	False	1.593570021594026	-0.2298579	False
Cluster	periderm_831	XLOC_035202	328	500	4.026137828826904	4.653349402230946e-16	3	0.6	['Kukreja2024', 'Lange2023', 'Sur2023']	189	620	0.3542365531126658	0.0346666673819224	9.959903158564147	70	False	1.5407187735229515	-0.554808	False
Cluster	periderm_904	agr2	25	1	13.560973167419434	6.32698693777877e-196	1	1.0	['Farnsworth2020', 'Lange2023', 'Spanjaard2018', 'Sur2023']	137	3	0.9957264959812164	0.065000002272427	15.101916085806264	49	False	3.358116433872022	3.000179	False
Cluster	periderm_904	icn	375	2	12.677830696105955	1.0310867303436857e-195	2	0.75	['Farnsworth2020', 'Spanjaard2018', 'Sur2023']	851	1	1.0	0.3013333231210708	3.310915216577514	187	False	5.723463367166468	2.880914	False
Cluster	periderm_904	cldnh	28	3	11.335230827331545	3.0635028520967085e-188	1	1.0	['Farnsworth2020', 'Lange2023', 'Spanjaard2018', 'Sur2023']	150	3	0.9957264959812164	0.0670000007376074	14.657742428964058	62	False	3.0867595379278847	2.357606	False
Cluster	periderm_904	b3gnt7	29	12	9.983065605163574	1.8128903779044291e-156	2	0.75	['Farnsworth2020', 'Lange2023', 'Sur2023']	145	20	0.9559829036394756	0.0560000011076529	16.789173421805216	123	False	2.336144512864575	1.0332197	True
Cluster	periderm_904	epcam	312	20	8.888296127319336	2.968992152208088e-173	1	1.0	['Farnsworth2020', 'Lange2023', 'Spanjaard2018', 'Sur2023']	719	2	0.9989316165447236	0.2295000031590461	4.3380980600454295	317	False	5.410524488295745	1.5724728	False
Cluster	periderm_904	BX000438.2	2	4	12.513747215270996	4.849225019356772e-163	1	1.0	['Farnsworth2020', 'Lange2023', 'Spanjaard2018', 'Sur2023']	24	36	0.9242521375417708	0.0150000003632158	57.82825728360212	14	False	1.67251526193054	2.1832879	True
Cluster	periderm_904	si:dkey-87o1.2	90	6	9.807087898254396	6.393151181943685e-175	1	1.0	['Farnsworth2020', 'Lange2023', 'Spanjaard2018', 'Sur2023']	336	21	0.9539529979228972	0.1030000001192092	9.182240354118164	134	False	3.451039326445921	1.7915708	False
Cluster	periderm_904	zgc:153665	32	8	10.249131202697754	1.6060573472935108e-159	2	0.75	['Farnsworth2020', 'Lange2023', 'Sur2023']	170	22	0.953418791294098	0.0646666679531335	14.534296029383862	104	False	3.2695813138500465	2.2196736	False
Cluster	periderm_904	mvp	136	22	8.817512512207031	2.403310894794709e-157	1	1.0	['Farnsworth2020', 'Lange2023', 'Spanjaard2018', 'Sur2023']	411	30	0.9316239207983016	0.1135000027716159	8.145186884043419	193	False	3.2010950462940024	0.38308445	False
Cluster	periderm_904	si:dkey-19b23.12	37	8	10.22246265411377	7.325398859872555e-160	1	1.0	['Farnsworth2020', 'Lange2023', 'Spanjaard2018', 'Sur2023']	188	35	0.9253205060958862	0.0635000010952353	14.361557990179849	133	False	2.3185392948397543	0.8093524	True
Cluster	periderm_904	pitx1	10	11	10.17731761932373	1.0240845279230472e-150	2	0.75	['Farnsworth2020', 'Lange2023', 'Sur2023']	62	40	0.9170939922332764	0.0300000005712111	29.615934687623337	38	False	1.836460747047692	1.1893609	True
Cluster	periderm_904	cldnb	173	10	9.589649200439451	4.625751242166746e-170	1	1.0	['Farnsworth2020', 'Lange2023', 'Spanjaard2018', 'Sur2023']	493	5	0.9935897439718246	0.1549999993294477	6.375575309275519	186	False	4.164381995518984	2.0031428	False
Cluster	periderm_904	spint2	170	30	8.17182731628418	1.0240845279230472e-150	1	1.0	['Farnsworth2020', 'Lange2023', 'Spanjaard2018', 'Sur2023']	468	18	0.9599359035491944	0.1304999999701976	7.307497367049238	273	False	3.744878302198933	0.7887759	False
Cluster	periderm_904	s100v1	110	17	9.139814376831056	1.119550726623894e-166	1	1.0	['Farnsworth2020', 'Lange2023', 'Spanjaard2018', 'Sur2023']	363	37	0.9226495772600174	0.099499998614192	9.19054318404324	187	False	3.227954127481686	1.1729739	False
Cluster	periderm_904	capns1a	466	32	7.914253234863281	3.383505590212611e-166	1	1.0	['Farnsworth2020', 'Lange2023', 'Spanjaard2018', 'Sur2023']	982	9	0.9883546978235244	0.3489999994635582	2.8267277123997125	282	False	4.47442887123454	0.59697574	False
Cluster	periderm_904	tmsb1	404	5	10.02645492553711	1.8213769488972122e-169	1	1.0	['Farnsworth2020', 'Lange2023', 'Spanjaard2018', 'Sur2023']	900	2	0.9989316165447236	0.3159999959170818	3.1543584524407287	226	False	5.5449140172012905	2.7448797	False
Cluster	periderm_904	zgc:153284	126	23	8.707585334777832	1.4708914796571422e-157	2	0.75	['Farnsworth2020', 'Lange2023', 'Sur2023']	395	15	0.9622507095336914	0.1160000016291936	8.232911932655417	180	False	3.1294631211980484	0.7274433	False
Cluster	periderm_904	gsto2	228	27	8.51644515991211	3.8130407657228906e-155	1	1.0	['Farnsworth2020', 'Lange2023', 'Spanjaard2018', 'Sur2023']	568	47	0.9076922982931136	0.157999999821186	5.715045907641783	224	False	2.9924062559016376	0.35958177	False
Cluster	periderm_904	galnt12	120	119	6.657149314880371	2.5561692790851053e-85	2	0.75	['Farnsworth2020', 'Lange2023', 'Sur2023']	284	72	0.8650997082392374	0.0860000016788641	9.955168868113349	82	False	2.141384015080171	-0.29084325	False
Cluster	periderm_904	ppl	131	19	9.635177612304688	7.947612035165084e-147	2	0.75	['Farnsworth2020', 'Lange2023', 'Sur2023']	405	61	0.8878917495409647	0.1093333338697751	8.056420651533207	180	False	3.824843077213104	2.6316314	False
Cluster	periderm_904	gstp1	507	33	7.953523635864258	1.6060573472935108e-159	2	0.75	['Farnsworth2020', 'Spanjaard2018', 'Sur2023']	1053	14	0.9663817683855692	0.4026666680971781	2.396486618391497	176	False	4.940127870128461	1.0555086	False
Cluster	periderm_904	aldob	567	118	6.015630722045898	2.4582890351229484e-117	2	0.75	['Farnsworth2020', 'Spanjaard2018', 'Sur2023']	1074	6	0.99287748336792	0.4146666626135508	2.391044490118124	256	False	5.678035344484765	0.90613407	False
Cluster	periderm_904	si:ch73-347e22.8	46	29	8.597662925720215	8.790186574618037e-142	1	1.0	['Farnsworth2020', 'Lange2023', 'Spanjaard2018', 'Sur2023']	190	59	0.8897435814142227	0.0640000002458691	13.703747354536828	116	False	2.6471273304564686	1.5910811	True
Cluster	periderm_904	krt97	128	16	9.877185821533203	8.018414125355561e-150	1	1.0	['Farnsworth2020', 'Lange2023', 'Spanjaard2018', 'Sur2023']	404	46	0.9076923131942748	0.1234999988228082	7.298733508323563	115	False	4.447807336339105	4.286404	False
Cluster	periderm_904	ponzr5	14	9	11.73583698272705	1.527103877878366e-144	1	1.0	['Farnsworth2020', 'Lange2023', 'Spanjaard2018', 'Sur2023']	81	88	0.8489316254854202	0.034999999217689	23.60921233208794	51	False	2.534385457893228	3.3138795	True
Cluster	periderm_904	b4galt4	71	41	7.984375	1.0795218557714632e-126	2	0.75	['Farnsworth2020', 'Lange2023', 'Sur2023']	246	70	0.8665242195129395	0.0760000025232632	11.266547936161984	98	False	2.1566413546541137	-0.21433504	False
Cluster	periderm_904	cd9b	253	38	7.85152530670166	2.210771219399059e-142	1	1.0	['Farnsworth2020', 'Lange2023', 'Spanjaard2018', 'Sur2023']	610	19	0.9588675200939178	0.1785000022500753	5.347451298394148	277	False	4.380952960996148	1.0679858	False
Cluster	periderm_904	krt91	306	9	9.739192008972168	8.54640723410491e-168	1	1.0	['Farnsworth2020', 'Lange2023', 'Spanjaard2018', 'Sur2023']	721	4	0.9936965852975844	0.2390000000596046	4.144569104377287	222	False	4.380530347499986	2.3611894	False
Cluster	periderm_904	si:ch211-195b11.3	289	21	9.58236598968506	8.51590284913123e-147	1	1.0	['Farnsworth2020', 'Lange2023', 'Spanjaard2018', 'Sur2023']	683	27	0.9465811848640442	0.226500004529953	4.165191938443607	145	False	5.166688261168371	2.715891	False
Cluster	periderm_904	wu:fb18f06	359	30	8.545639038085938	4.353792781035995e-142	1	1.0	['Farnsworth2020', 'Lange2023', 'Spanjaard2018', 'Sur2023']	791	12	0.9715811908245088	0.2630000002682209	3.684019658471127	214	False	5.567763132163132	2.2631164	False
Cluster	periderm_904	s100w	68	28	8.710585594177246	1.664487990238572e-133	3	0.5	['Lange2023', 'Sur2023']	248	58	0.8918803334236145	0.0760000012814998	11.595848293032942	124	False	2.457540387116081	0.80924284	True
Cluster	periderm_904	fbp1a	182	41	7.75654935836792	3.205461747839093e-142	1	1.0	['Farnsworth2020', 'Lange2023', 'Spanjaard2018', 'Sur2023']	475	32	0.927457258105278	0.1369999982416629	6.7279512314151	195	False	2.580274210327957	-0.20276242	False
Cluster	periderm_904	si:ch1073-190k2.1	330	300	5.420538425445557	1.4576336589332596e-43	2	0.75	['Lange2023', 'Spanjaard2018', 'Sur2023']	464	185	0.76723646124204	0.1046666639546553	7.270376791413732	247	False	2.557184121561041	0.87820494	True
Cluster	periderm_904	sult6b1	397	71	6.884961128234863	1.8487164998217962e-118	2	0.75	['Farnsworth2020', 'Lange2023', 'Sur2023']	820	28	0.9403133988380432	0.2606666733821233	3.597375954191163	295	False	3.809101829276026	0.7516434	False
Cluster	periderm_904	ociad2	52	13	9.81369686126709	9.204878476553563e-157	1	1.0	['Farnsworth2020', 'Lange2023', 'Spanjaard2018', 'Sur2023']	216	63	0.8847222179174423	0.07249999884516	12.05064260998648	94	False	2.0289742431534505	0.5721059	True
Cluster	periderm_904	zgc:92380	107	15	9.404532432556152	2.2517850081186943e-166	1	1.0	['Farnsworth2020', 'Lange2023', 'Spanjaard2018', 'Sur2023']	360	39	0.9184828996658324	0.1050000004470348	8.674366941397059	132	False	3.137869309053175	1.3380402	False
Cluster	periderm_904	ier2b	522	46	7.322735786437988	3.1953736735953942e-145	2	0.75	['Farnsworth2020', 'Lange2023', 'Sur2023']	1077	7	0.990170935789744	0.4159999986489613	2.376908726621198	272	False	4.750124475238075	0.35483816	False
Cluster	periderm_904	s100v2	297	25	8.556173324584961	3.721676343508837e-162	1	1.0	['Farnsworth2020', 'Lange2023', 'Spanjaard2018', 'Sur2023']	690	25	0.9507478624582292	0.2124999985098838	4.457835452463333	243	False	3.352951420696923	0.5313665	False
Cluster	periderm_904	zgc:165423	4	14	11.82212734222412	1.0471882488282282e-129	1	1.0	['Farnsworth2020', 'Lange2023', 'Spanjaard2018', 'Sur2023']	25	121	0.8236111104488373	0.0130000004428438	58.90079174035584	16	False	0.9275710276281176	0.6288906	True
Cluster	periderm_904	s100u	238	52	7.305449485778809	1.0371235635354087e-127	2	0.75	['Farnsworth2020', 'Lange2023', 'Sur2023']	564	45	0.9098290602366128	0.1673333297173182	5.410865820608231	162	False	3.2727548498738104	0.7688387	False
Cluster	periderm_904	tdh	514	127	5.943953037261963	1.548210103202409e-113	2	0.75	['Farnsworth2020', 'Spanjaard2018', 'Sur2023']	974	43	0.9156695206960044	0.3286666671435038	2.780595104257168	208	False	4.454474413883845	-0.09738197	False
Cluster	periderm_904	lgals3b	331	47	7.370687484741211	1.2843498124239164e-135	1	1.0	['Farnsworth2020', 'Lange2023', 'Spanjaard2018', 'Sur2023']	719	16	0.9619658142328262	0.2274999991059303	4.214292420134343	239	False	3.83198850282612	0.7514341	False
Cluster	periderm_904	gnpnat1	117	44	7.753416538238525	1.5962821611258675e-129	2	0.75	['Farnsworth2020', 'Lange2023', 'Sur2023']	353	44	0.9138176639874775	0.1046666676799456	8.657580333264356	123	False	2.299600184637047	-0.23860687	False
Cluster	periderm_904	muc5.1	1	24	13.360974311828612	1.059782138724572e-109	2	0.75	['Lange2023', 'Spanjaard2018', 'Sur2023']	3	225	0.7396011551221212	0.0033333334140479	170.9079556909269	5	False	1.2561402772482189	2.223846	True
Cluster	periderm_904	ucp2	555	132	5.911813259124756	7.84533848344935e-111	3	0.5	['Farnsworth2020', 'Sur2023']	1044	10	0.9829059839248656	0.3830000013113022	2.562255157721289	343	False	4.8068108829907406	0.23842071	False
Cluster	periderm_904	anxa2a	181	35	8.361892700195312	9.185030927803532e-129	2	0.75	['Farnsworth2020', 'Lange2023', 'Sur2023']	480	55	0.8972934285799662	0.1333333353201548	6.687047756530988	201	False	3.344067526136396	1.2839386	False
Cluster	periderm_904	papss2a	19	40	8.91543960571289	5.047037295754658e-108	2	0.75	['Farnsworth2020', 'Lange2023', 'Sur2023']	74	87	0.8490028381347656	0.032000000278155	25.75766154454979	47	False	1.0481487731505637	-0.04237959	False
Cluster	periderm_904	egr1	375	55	7.174134731292725	1.0795218557714632e-126	2	0.75	['Farnsworth2020', 'Lange2023', 'Sur2023']	798	23	0.9515669544537864	0.2580000013113022	3.677864670389939	231	False	3.17967498962258	0.21285741	False
Cluster	periderm_904	cfl1l	399	36	8.00361442565918	9.632420758679208e-135	1	1.0	['Farnsworth2020', 'Lange2023', 'Spanjaard2018', 'Sur2023']	857	17	0.961324781179428	0.2780000045895576	3.449192707344657	336	False	5.910300315689003	1.4574463	False
Cluster	periderm_904	si:ch73-288o11.5	3	25	13.360583305358888	6.262189058528971e-109	2	0.75	['Lange2023', 'Spanjaard2018', 'Sur2023']	13	160	0.7867521444956461	0.0080000000695387	87.52801537878415	7	False	0.6403191007173084	0.7091842	True
Cluster	periderm_904	chst6	36	50	7.894353866577148	3.548747370784668e-110	2	0.75	['Farnsworth2020', 'Lange2023', 'Sur2023']	141	78	0.8602563937505087	0.0513333355387051	16.457127849485772	109	False	1.887038136523327	-0.18064642	False
Cluster	periderm_904	ahnak	374	91	6.5096635818481445	1.2586194815187694e-112	3	0.5	['Farnsworth2020', 'Sur2023']	761	13	0.967948704957962	0.2409999966621399	4.0039203236466445	325	False	4.421718260421524	0.7265174	False
Cluster	periderm_904	pfn1	555	97	6.362449169158936	1.1660383111555906e-112	2	0.75	['Farnsworth2020', 'Spanjaard2018', 'Sur2023']	1079	8	0.9900284806887308	0.4213333328564961	2.346555205542989	274	False	6.610073793889281	2.5836818	False
Cluster	periderm_904	krt92	230	18	10.362500190734863	2.999537216975055e-134	1	1.0	['Farnsworth2020', 'Lange2023', 'Spanjaard2018', 'Sur2023']	579	102	0.838568389415741	0.1574999988079071	5.296961487256852	176	False	4.45061287257547	3.7054129	False
Cluster	periderm_904	evplb	44	26	9.523292541503906	1.4956928847233594e-120	2	0.75	['Farnsworth2020', 'Lange2023', 'Sur2023']	189	114	0.8286324938138326	0.059333333124717	13.750814862140489	119	False	2.9888544506534425	2.2279687	True
Cluster	periderm_904	f11r.1	298	142	5.993906497955322	1.972004594346608e-98	1	1.0	['Farnsworth2020', 'Lange2023', 'Spanjaard2018', 'Sur2023']	575	38	0.9199786335229874	0.1540000028908252	5.941797524814767	329	False	4.1454713220912645	0.6821163	False
Cluster	periderm_904	si:dkey-65b12.6	6	31	12.026718139648438	4.1319897092165697e-101	2	0.75	['Lange2023', 'Spanjaard2018', 'Sur2023']	13	313	0.6824786265691122	0.0066666666728754	89.14938600203477	8	False	1.3984993462455535	2.5681958	True
Cluster	periderm_904	prr13	349	88	6.506647109985352	1.108027787778439e-115	2	0.75	['Farnsworth2020', 'Lange2023', 'Sur2023']	709	26	0.9474358956019084	0.2173333366711934	4.343981134819726	259	False	3.5553174559238183	-0.037350014	False
Cluster	periderm_904	krt1-19d	11	7	13.635164260864258	2.6838042556543492e-138	1	1.0	['Farnsworth2020', 'Lange2023', 'Spanjaard2018', 'Sur2023']	71	129	0.8176282197237015	0.0340000013820827	23.38937678278996	21	False	2.131368968060685	2.4287567	True
Cluster	periderm_904	malb	34	42	8.635539054870605	3.5536708847607e-110	2	0.75	['Farnsworth2020', 'Lange2023', 'Sur2023']	143	85	0.8534188071886698	0.0566666660209496	14.81651127322444	59	False	2.360713208507637	1.9704939	True
Cluster	periderm_904	tprg1	31	39	8.127768516540527	4.010912554094187e-122	1	1.0	['Farnsworth2020', 'Lange2023', 'Spanjaard2018', 'Sur2023']	135	100	0.8392093926668167	0.0455000000074505	18.06901919424069	113	False	1.580122087312631	-0.12400646	False
Cluster	periderm_904	pdxdc1	110	160	6.211719512939453	4.528645294864504e-73	2	0.75	['Farnsworth2020', 'Lange2023', 'Sur2023']	220	140	0.8075498541196188	0.0659999984006087	12.067908558521294	102	False	2.139062910884205	-0.16054197	False
Cluster	periderm_904	capn2b	124	57	7.217992782592773	1.0762840401349924e-117	2	0.75	['Lange2023', 'Spanjaard2018', 'Sur2023']	354	111	0.8304843306541443	0.0913333346446355	9.005245330457182	157	False	2.575166669409397	0.30471274	False
Cluster	periderm_904	tmem30b	139	141	6.182413578033447	1.8550232819389303e-88	2	0.75	['Farnsworth2020', 'Lange2023', 'Sur2023']	297	97	0.8404558300971985	0.0746666677296161	11.120561475021187	186	False	2.6692136608552026	-0.21755373	False
Cluster	periderm_904	tnks1bp1	121	108	6.498408317565918	7.587863790216277e-97	2	0.75	['Farnsworth2020', 'Lange2023', 'Sur2023']	299	81	0.8574073910713196	0.0806666674713293	10.511110807511274	148	False	2.924272207710924	1.0315857	True
Cluster	periderm_904	nansa	437	241	5.050713539123535	1.292819972023979e-75	2	0.75	['Lange2023', 'Spanjaard2018', 'Sur2023']	726	123	0.8212250669797262	0.2153333301345507	3.800732261035944	98	False	3.440693057681933	-0.5617243	False
Cluster	periderm_904	cldne	110	37	8.312060356140137	1.08780828962461e-121	1	1.0	['Farnsworth2020', 'Lange2023', 'Spanjaard2018', 'Sur2023']	343	73	0.8635683804750443	0.0969999991357326	8.822126409180816	119	False	4.101943799598551	3.4114168	False
Cluster	periderm_904	arhgef5	200	53	7.213326454162598	2.163905000188409e-129	2	0.75	['Farnsworth2020', 'Lange2023', 'Sur2023']	495	40	0.9170939922332764	0.1353333344062169	6.73418570910718	239	False	3.155557313139529	0.46209505	False
Cluster	periderm_904	calm1b	281	65	6.988485813140869	1.045739958568112e-120	2	0.75	['Farnsworth2020', 'Lange2023', 'Sur2023']	629	20	0.9559829036394756	0.196000004808108	4.857781118186494	172	False	3.400125721106793	0.82304484	False
Cluster	periderm_904	si:ch211-264f5.6	196	94	6.643203258514404	1.6007340808899515e-100	3	0.5	['Lange2023', 'Sur2023']	444	76	0.8617521226406097	0.1169999986886978	7.311458747696115	202	False	3.0961940774956056	0.9134284	False
Cluster	periderm_904	pycard	237	56	7.229504585266113	3.412432985777982e-117	1	1.0	['Farnsworth2020', 'Lange2023', 'Spanjaard2018', 'Sur2023']	559	41	0.916880339384079	0.1600000001490116	5.701120115121403	203	False	3.150948571792574	0.60512155	False
Cluster	periderm_904	cldn7b	194	78	6.776358604431152	2.005405052765753e-113	2	0.75	['Farnsworth2020', 'Lange2023', 'Sur2023']	457	62	0.8878917296727499	0.1200000022848447	7.346212503204918	238	False	3.588862055137365	0.7196648	False
Cluster	periderm_904	capn9	99	86	6.9111409187316895	9.4889363905143e-97	3	0.5	['Lange2023', 'Sur2023']	275	103	0.8382478654384613	0.0769999995827674	10.759588075996298	120	False	3.120152801724172	2.049322	False
Cluster	periderm_904	si:ch73-204p21.2	65	33	8.896976470947266	1.6072413399385094e-120	1	1.0	['Farnsworth2020', 'Lange2023', 'Spanjaard2018', 'Sur2023']	235	156	0.7955128252506256	0.0674999998882412	11.627924475184631	103	False	2.703905461827934	1.2552303	True
Cluster	periderm_904	mid1ip1a	159	74	7.020784378051758	5.01502788100408e-106	1	1.0	['Farnsworth2020', 'Lange2023', 'Spanjaard2018', 'Sur2023']	400	67	0.8694444447755814	0.1065000016242265	8.097157503478725	174	False	3.383441601718032	1.8361079	False
Cluster	periderm_904	scinlb	119	73	7.188004493713379	5.1110893058996045e-101	3	0.5	['Lange2023', 'Sur2023']	329	107	0.833760678768158	0.0899999998509883	9.173194287198577	121	False	2.125837020612785	0.23893023	False
Cluster	periderm_904	cdh1	354	185	5.555401802062988	1.2876806065629197e-84	2	0.75	['Farnsworth2020', 'Lange2023', 'Sur2023']	622	31	0.9306267698605856	0.173333336909612	5.343939296840359	331	False	4.0345555960083805	0.56580603	False
Cluster	periderm_904	jun	563	99	6.295512676239014	9.047070238550607e-114	2	0.75	['Farnsworth2020', 'Lange2023', 'Sur2023']	1088	11	0.9816239277521768	0.4593333303928375	2.1345921810911	162	False	5.027166309836352	0.58035207	False
Cluster	periderm_904	ap1s3b	124	85	6.723108291625977	6.493226862317314e-106	2	0.75	['Farnsworth2020', 'Lange2023', 'Sur2023']	326	83	0.8565527002016703	0.0833333358168602	10.168608793845737	190	False	2.858106447170493	0.39292198	False
Cluster	periderm_904	zgc:174935	35	54	7.6517014503479	9.269100164504361e-110	2	0.75	['Farnsworth2020', 'Lange2023', 'Sur2023']	133	130	0.8172364830970764	0.0446666665375232	17.91758727177404	109	False	1.8981067986105573	0.29588592	False
Cluster	periderm_904	evpla	144	75	7.25097131729126	2.2656847893856568e-96	3	0.5	['Lange2023', 'Sur2023']	370	112	0.8299145400524139	0.0980000011622905	8.39307606360829	124	False	3.177141918371936	2.1863592	False
Cluster	periderm_904	galnt7	351	153	5.793510437011719	3.979504232517096e-97	2	0.75	['Farnsworth2020', 'Lange2023', 'Sur2023']	649	52	0.8984330495198568	0.2046666691700617	4.373256265341339	121	False	3.4859858900838057	-0.23424168	False
Cluster	periderm_904	bik	33	74	7.600180625915527	5.061346670810187e-91	1	1.0	['Farnsworth2020', 'Lange2023', 'Spanjaard2018', 'Sur2023']	106	178	0.7698718011379242	0.0370000014081597	20.286099278206738	73	False	1.4936767642321531	0.9540737	True
Cluster	periderm_904	si:dkey-246j7.1	5	31	11.14849853515625	8.347181701170892e-106	2	0.75	['Farnsworth2020', 'Lange2023', 'Sur2023']	9	95	0.8445869088172913	0.0066666669833163	110.29394007296752	9	False	0.4802578665473863	0.35286278	False
Cluster	periderm_904	styk1b	56	89	6.989227771759033	9.72089994500259e-93	2	0.75	['Farnsworth2020', 'Lange2023', 'Sur2023']	156	127	0.8180911540985107	0.0526666678488254	15.262567752591282	106	False	2.189509533539806	0.49195185	False
Cluster	periderm_904	si:ch73-306e8.2	15	99	12.046204566955566	7.436016193421448e-59	3	0.5	['Spanjaard2018', 'Sur2023']	6	270	0.7076923251152039	0.0050000001210719	118.11538513579094	7	False	0.5716284085835306	1.0111402	True
Cluster	periderm_904	aqp3a	95	49	7.948753356933594	1.3099029409217757e-110	2	0.75	['Farnsworth2020', 'Lange2023', 'Sur2023']	307	80	0.8581196467081705	0.0853333324193954	9.951192924358413	125	False	3.071907121723914	1.5887729	False
Cluster	periderm_904	CABZ01039859.1	21	32	8.981228828430176	5.1075653498892864e-120	1	1.0	['Farnsworth2020', 'Lange2023', 'Spanjaard2018', 'Sur2023']	92	164	0.7829059809446335	0.0295000001788139	25.70183529012417	87	False	1.0960248960036505	-0.34964022	False
Cluster	periderm_904	pkp3a	164	84	6.771275997161865	1.951069212490636e-104	2	0.75	['Farnsworth2020', 'Lange2023', 'Sur2023']	403	66	0.8716524044672648	0.105333333214124	8.206762433657559	191	False	2.781213215986626	0.6090466	True
Cluster	periderm_904	esrp1	160	112	6.484749794006348	2.143814032062193e-94	3	0.5	['Lange2023', 'Sur2023']	364	120	0.8237179517745972	0.0899999998509883	9.062834649725986	180	False	2.5936144829492007	0.19759767	False
Cluster	periderm_904	oclna	200	126	6.172829627990723	2.778903635056034e-97	2	0.75	['Farnsworth2020', 'Lange2023', 'Sur2023']	422	77	0.8608261942863464	0.0993333334724108	8.589629831478957	270	False	3.1330557205793794	0.12725383	False
Cluster	periderm_904	nqo1	212	72	7.122494697570801	7.962192071735345e-107	2	0.75	['Lange2023', 'Spanjaard2018', 'Sur2023']	496	125	0.8190883199373881	0.1346666663885116	6.044877063529245	135	False	3.183788278900523	1.4236687	False
Cluster	periderm_904	zgc:66484	21	45	8.713347434997559	3.109559687438496e-103	3	0.5	['Lange2023', 'Sur2023']	79	166	0.7816239297389984	0.0350000001490116	21.73955351387646	23	False	1.207785874219392	-0.20980395	False
Cluster	periderm_904	scel	62	24	9.663898468017578	1.2363415035728558e-124	2	0.75	['Farnsworth2020', 'Lange2023', 'Sur2023']	237	122	0.8233618338902792	0.0700000002980232	11.610730006056508	104	False	2.8442278129705816	0.83286595	True
Cluster	periderm_904	dspa	408	180	5.621822834014893	3.062644329380561e-81	3	0.5	['Lange2023', 'Sur2023']	731	91	0.8463675379753113	0.2060000002384185	4.093562980673091	228	False	3.3125898296854244	0.4132733	False
Cluster	periderm_904	caspb	83	48	7.861001014709473	1.0994341819729536e-113	2	0.75	['Farnsworth2020', 'Lange2023', 'Sur2023']	266	90	0.8468660910924276	0.0733333341777324	11.406270154183629	146	False	2.310463829135	0.5338831	True
Cluster	periderm_904	itpka	148	123	6.528916835784912	4.254903959045103e-87	3	0.5	['Lange2023', 'Sur2023']	331	143	0.8042735159397125	0.0850000008940696	9.363645436836755	145	False	2.0169050608200845	-0.44991198	False
Cluster	periderm_904	zgc:193505	162	57	7.419360160827637	2.297515109519169e-109	2	0.75	['Farnsworth2020', 'Lange2023', 'Sur2023']	427	50	0.904273509979248	0.1273333306113878	7.05407944815637	125	False	4.629072451145887	3.5607767	False
Cluster	periderm_904	icn2	316	38	8.609421730041504	2.811086120665321e-115	3	0.5	['Lange2023', 'Sur2023']	705	57	0.8942307829856873	0.2220000103116035	4.014487630447903	136	False	4.848696623362008	2.3422914	False
Cluster	periderm_904	fxyd1	240	81	6.81781816482544	1.4793244814458695e-107	2	0.75	['Farnsworth2020', 'Lange2023', 'Sur2023']	537	49	0.9052706559499104	0.1533333311478296	5.872164160584536	184	False	3.0505984347645496	1.4684438	False
Cluster	periderm_904	klf3	202	93	6.586736679077148	3.95562317237818e-107	2	0.75	['Farnsworth2020', 'Lange2023', 'Sur2023']	460	75	0.8625356157620748	0.1173333326975504	7.297484116070621	237	False	3.053512465990899	0.22182867	False
Cluster	periderm_904	jupa	460	216	5.161154270172119	2.7427201442210872e-83	1	1.0	['Farnsworth2020', 'Lange2023', 'Spanjaard2018', 'Sur2023']	787	56	0.8958333283662796	0.2345000021159649	3.808209428060476	257	False	4.255952336672154	0.07266668	False
Cluster	periderm_904	zgc:85932	63	34	8.656871795654297	2.775474534965896e-119	3	0.5	['Lange2023', 'Sur2023']	228	142	0.8055555522441864	0.0669999998062849	11.861111096203862	100	False	1.6126385981574185	-0.30156487	False
Cluster	periderm_904	si:dkey-248g15.3	234	104	6.619901657104492	1.9233161606494256e-95	2	0.75	['Farnsworth2020', 'Lange2023', 'Sur2023']	504	139	0.808404544989268	0.1333333328366279	6.02534402964334	154	False	3.8471239411453912	2.6991901	False
Cluster	periderm_904	cavin2a	262	122	6.288609504699707	9.4748800719636e-95	3	0.5	['Lange2023', 'Sur2023']	542	79	0.8594017028808594	0.1469999998807907	5.813525024147875	182	False	2.715626350065276	0.3370976	False
Cluster	periderm_904	gale	254	134	6.219671726226807	4.298451940770113e-90	2	0.75	['Farnsworth2020', 'Lange2023', 'Sur2023']	519	92	0.8462962905565897	0.1439999987681706	5.843422743135787	138	False	2.9499394992818964	-0.087731116	False
Cluster	periderm_904	gstp2	7	34	10.82417106628418	2.17918184537826e-100	1	1.0	['Farnsworth2020', 'Lange2023', 'Spanjaard2018', 'Sur2023']	23	223	0.7416666746139526	0.0099999999511055	67.51515253773344	13	False	0.8161347766886495	0.6166523	True
Cluster	periderm_904	atp2a3	40	73	7.548168182373047	5.577525629754769e-94	2	0.75	['Farnsworth2020', 'Lange2023', 'Sur2023']	129	133	0.8153846065203348	0.0460000000894069	17.369885212071193	89	False	1.883645087250124	0.3685099	False
Cluster	periderm_904	gdpd3a	33	58	7.703444957733154	4.239240585259537e-104	1	1.0	['Farnsworth2020', 'Lange2023', 'Spanjaard2018', 'Sur2023']	122	216	0.7482906132936478	0.0370000000111758	19.71817402824421	109	False	1.6182971792852332	-0.22900224	False
Cluster	periderm_904	ezrb	393	181	5.588997840881348	1.642164815944502e-84	2	0.75	['Farnsworth2020', 'Lange2023', 'Sur2023']	700	71	0.8658119440078735	0.1986666644612948	4.341295260010237	223	False	3.4157493345002776	0.04319837	False
Cluster	periderm_904	ftr83	89	111	6.657287120819092	6.344380800741203e-88	3	0.5	['Lange2023', 'Sur2023']	229	153	0.7982905805110931	0.0650000013411045	12.1104630949954	120	False	2.451914012186849	1.1411939	True
Cluster	periderm_904	si:ch1073-443f11.2	127	134	6.423120021820068	4.072005130744112e-85	2	0.75	['Farnsworth2020', 'Lange2023', 'Sur2023']	285	215	0.7490028341611227	0.0686666667461395	10.765590908692111	144	False	1.857328073634004	-0.14934146	False
Cluster	periderm_904	b4galnt3b	64	96	7.045987606048584	1.3060534881521676e-86	3	0.5	['Lange2023', 'Sur2023']	167	172	0.7767094075679779	0.0509999990463256	14.955950419828532	108	False	1.7633753244848198	-0.08153714	False
Cluster	periderm_904	anxa1b	123	62	7.765085697174072	1.0992842601380836e-97	3	0.5	['Lange2023', 'Sur2023']	348	152	0.7985042631626129	0.0920000001788139	8.596820017477222	113	False	3.1702420557899296	1.9158969	False
Cluster	periderm_904	fuca1.1	356	125	6.123595237731934	3.32472270080176e-99	2	0.75	['Farnsworth2020', 'Lange2023', 'Sur2023']	687	51	0.9012820521990458	0.2079999993244806	4.317139019690702	197	False	3.7368508871607182	0.43580458	False
Cluster	periderm_904	hrc	164	105	6.668057441711426	1.9184686130187385e-92	2	0.75	['Farnsworth2020', 'Lange2023', 'Sur2023']	382	93	0.8461538354555765	0.1026666661103566	8.17190199358541	133	False	2.798813158097275	0.6216083	True
Cluster	periderm_904	gmds	337	151	5.910536766052246	5.341116589383642e-94	2	0.75	['Farnsworth2020', 'Lange2023', 'Sur2023']	627	74	0.8635327418645223	0.1793333316842714	4.794081791701995	153	False	3.5413268636808777	0.5403621	False
Cluster	periderm_904	pof1b	266	196	5.623384952545166	2.26873492746363e-71	2	0.75	['Farnsworth2020', 'Lange2023', 'Sur2023']	477	135	0.8121082584063212	0.1206666653354962	6.683081649062808	193	False	2.786148001705002	0.16233686	False
Cluster	periderm_904	stard10	48	83	7.22252607345581	6.478103971787129e-89	3	0.5	['Lange2023', 'Sur2023']	138	182	0.7685897350311279	0.0509999981150031	14.799803133244438	42	False	1.9116814159676847	0.21411769	False
Cluster	periderm_904	capn2l	64	90	6.961597442626953	1.139500064963466e-93	2	0.75	['Farnsworth2020', 'Lange2023', 'Sur2023']	173	138	0.8086894551912943	0.0540000014007091	14.721626083101416	116	False	2.2080278607119936	0.40167043	False
Cluster	periderm_904	si:ch211-25g7.5	18	61	9.268111228942873	2.492098398034775e-86	3	0.5	['Lange2023', 'Sur2023']	51	204	0.7538461685180664	0.0199999995529651	35.94505640889327	35	False	0.6965383531628175	0.22102542	False
Cluster	periderm_904	glrx	547	167	5.515826225280762	3.511545501173639e-101	3	0.5	['Farnsworth2020', 'Sur2023']	1000	65	0.8816239237785339	0.3320000022649765	2.650522275601091	213	False	3.9729784449974384	-0.16790205	False
Cluster	periderm_904	zgc:110333	76	79	7.03695011138916	1.5810937609773337e-98	2	0.75	['Lange2023', 'Spanjaard2018', 'Sur2023']	218	154	0.7964387536048889	0.0646666673322518	12.14373724145478	103	False	2.3887682057088213	1.0748316	True
Cluster	periderm_904	selenow2b	96	56	7.577245712280273	1.3331007643492661e-107	3	0.5	['Lange2023', 'Sur2023']	301	126	0.8181624114513397	0.0810000002384185	9.989785476458406	117	False	2.622881713209762	0.7491813	True
Cluster	periderm_904	gbgt1l4	59	60	7.424734115600586	1.718655908507808e-107	3	0.5	['Lange2023', 'Sur2023']	198	145	0.8034187853336334	0.0600000005215406	13.187193089442234	112	False	2.389436551512034	0.98814356	True
Cluster	periderm_904	golph3l	32	87	7.446016311645508	4.480619004234051e-83	2	0.75	['Farnsworth2020', 'Lange2023', 'Sur2023']	91	186	0.7663817803064982	0.0299999999503294	24.7542510172921	80	False	1.303821301299178	-0.3745173	False
Cluster	periderm_904	eppk1	208	106	6.600687026977539	5.391589912011237e-94	3	0.5	['Lange2023', 'Sur2023']	458	117	0.8260683715343475	0.1220000013709068	6.7241330269608754	149	False	2.8763738802034577	1.9545984	True
Cluster	periderm_904	anxa3a	97	92	6.96475076675415	1.2405484234558472e-91	3	0.5	['Lange2023', 'Sur2023']	266	169	0.7794871926307678	0.0689999982714653	11.14981731290877	130	False	2.151535518052876	0.14938292	False
Cluster	periderm_904	fabp2	111	93	6.945018291473389	2.1452518187859377e-91	2	0.75	['Farnsworth2020', 'Lange2023', 'Sur2023']	289	106	0.8361823360125223	0.0873333339889844	9.477535809040369	60	False	2.4664675318890903	2.2517176	True
Cluster	periderm_904	nfe2l2a	338	99	6.518470764160156	3.8478120911285184e-103	2	0.75	['Farnsworth2020', 'Lange2023', 'Sur2023']	680	64	0.8827635248502096	0.1946666737397512	4.5166788393698045	235	False	2.7602626404547417	0.02724314	False
Cluster	periderm_904	cast	562	238	5.089502334594727	3.8771643634405224e-74	3	0.5	['Lange2023', 'Sur2023']	948	60	0.889102578163147	0.3039999976754188	2.918369130974206	225	False	4.256310478029855	0.7611566	False
Cluster	periderm_904	hopx	242	139	6.188485145568848	4.200082946925311e-89	1	1.0	['Farnsworth2020', 'Lange2023', 'Spanjaard2018', 'Sur2023']	487	110	0.8315171003341675	0.1305000018328428	6.330928431411184	164	False	2.912422406920115	0.5163481	True
Cluster	periderm_904	kita	54	129	6.903796672821045	2.5924216486240017e-72	2	0.75	['Farnsworth2020', 'Lange2023', 'Sur2023']	114	208	0.7519943118095398	0.0406666671236356	18.071863285230226	69	False	1.8331156756732776	0.74387056	True
Cluster	periderm_904	atp8b1	141	169	6.040476799011231	1.366960522018159e-72	3	0.5	['Lange2023', 'Sur2023']	272	189	0.7638888955116272	0.0659999996423721	11.416252232752196	157	False	2.12206031541608	-0.40906328	False
Cluster	periderm_904	arfgap3	69	70	7.017595291137695	6.145445082986938e-110	2	0.75	['Farnsworth2020', 'Lange2023', 'Sur2023']	208	141	0.8065527081489563	0.0593333343664805	13.384851287079034	140	False	2.1942468598038096	-0.35297605	False
Cluster	periderm_904	fa2h	102	143	6.577505588531494	2.017617346024177e-75	3	0.5	['Lange2023', 'Sur2023']	224	175	0.7722222208976746	0.061999998986721	12.273368783079697	119	False	1.7650331859259507	0.34069052	False
Cluster	periderm_904	cebpa	108	114	6.633401870727539	7.503831553727444e-88	2	0.75	['Farnsworth2020', 'Lange2023', 'Sur2023']	262	187	0.7642450133959452	0.0686666667461395	10.98437817018639	114	False	2.2125688807974493	0.9887787	True
Cluster	periderm_904	abca12	79	82	7.225664615631103	1.4356330174001268e-90	3	0.5	['Lange2023', 'Sur2023']	223	181	0.7690171003341675	0.0629999991506338	12.031517352395804	103	False	2.060345606925144	0.54612327	True
Cluster	periderm_904	galnt6	80	117	6.590160369873047	7.936118541616287e-88	2	0.75	['Farnsworth2020', 'Lange2023', 'Sur2023']	191	137	0.8096866011619568	0.0599999992797772	13.289944438257011	108	False	2.188684090260282	-0.31432083	False
Cluster	periderm_904	dsg2.1	220	155	6.05797004699707	1.9509242519360844e-83	3	0.5	['Lange2023', 'Sur2023']	428	147	0.8023504316806793	0.1040000021457672	7.650956335842934	188	False	2.633557789059373	0.36298054	False
Cluster	periderm_904	chmp2bb	498	305	4.738198280334473	3.5165444324448204e-67	2	0.75	['Lange2023', 'Spanjaard2018', 'Sur2023']	760	113	0.8297720750172933	0.2146666646003723	3.8521116675899054	214	False	3.71639663757433	-0.2328662	False
Cluster	periderm_904	s100a10b	419	43	8.047701835632324	2.081046577693973e-118	2	0.75	['Farnsworth2020', 'Lange2023', 'Sur2023']	894	48	0.9074074029922484	0.2859999984502792	3.165182605914278	217	False	4.706845680115225	1.5492108	False
Cluster	periderm_904	anxa5b	209	102	6.587343215942383	5.305733126873536e-98	3	0.5	['Lange2023', 'Sur2023']	463	108	0.8329059779644012	0.1200000010430812	6.891784882443879	186	False	3.012892992488564	0.80031127	False
Cluster	periderm_904	si:ch211-105c13.3	190	119	6.610789299011231	1.170856289252222e-86	2	0.75	['Farnsworth2020', 'Lange2023', 'Sur2023']	406	118	0.825356125831604	0.1046666651964187	7.820405085137585	166	False	2.8231590604633228	1.3387624	True
Cluster	periderm_904	agr1	159	64	7.71773624420166	1.2554847766664102e-97	3	0.5	['Lange2023', 'Sur2023']	410	150	0.7991452813148499	0.1099999994039535	7.208516086589732	112	False	3.8937838956644826	2.7339845	False
Cluster	periderm_904	stat1a	385	348	4.810487270355225	4.593616399591509e-52	2	0.75	['Farnsworth2020', 'Lange2023', 'Sur2023']	518	212	0.7501424551010132	0.1260000020265579	5.914507426101743	151	False	2.4652949233103496	-0.39099443	False
Cluster	periderm_904	nr4a1	276	161	6.080378532409668	6.811140751538276e-76	2	0.75	['Farnsworth2020', 'Lange2023', 'Sur2023']	524	219	0.7448717951774597	0.1226666644215583	6.031308426294341	185	False	2.542703361482036	0.05417801	False
Cluster	periderm_904	tjp3	227	137	6.160668849945068	5.1555015220121385e-92	3	0.5	['Lange2023', 'Sur2023']	457	146	0.803205132484436	0.1119999997317791	7.116859596401119	210	False	2.546060325136936	-0.18231039	False
Cluster	periderm_904	papss2b	304	179	5.727635860443115	2.7884912925606988e-77	3	0.5	['Lange2023', 'Sur2023']	548	144	0.8040598332881927	0.1440000012516975	5.552136733369633	142	False	2.768901406468599	0.17695206	False
Cluster	periderm_904	tmem59	428	146	5.862930774688721	4.7372891215506186e-99	2	0.75	['Farnsworth2020', 'Lange2023', 'Sur2023']	810	33	0.9264957308769226	0.2673333237568537	3.4565059527133464	182	False	3.4248418327414485	-0.3827595	False
Cluster	periderm_904	fam3c	341	263	5.04531717300415	1.7709436975370612e-66	2	0.75	['Farnsworth2020', 'Lange2023', 'Sur2023']	520	94	0.8454415996869405	0.1406666686137517	5.974881798023558	166	False	2.870863227893261	-0.2548883	False
Cluster	periderm_904	gfpt2	88	149	6.49868631362915	2.328946711884763e-73	3	0.5	['Lange2023', 'Sur2023']	184	210	0.7512820363044739	0.053999999538064	13.677855320413956	103	False	1.917876908434748	0.3356263	False
Cluster	periderm_904	spint1a	303	166	5.757676601409912	4.414123367304259e-87	2	0.75	['Farnsworth2020', 'Lange2023', 'Sur2023']	560	86	0.849287728468577	0.1400000005960464	6.03040939627073	279	False	3.1313230715695166	-0.1637126	False
Cluster	periderm_904	si:cabz01007794.1	82	116	6.859416961669922	4.640284645937724e-81	3	0.5	['Lange2023', 'Sur2023']	195	203	0.7540598511695862	0.0570000018924474	13.018272871261871	98	False	2.754369805529137	1.9232327	True
Cluster	periderm_904	stard14	113	101	6.910468578338623	9.380278976507682e-88	2	0.75	['Farnsworth2020', 'Lange2023', 'Sur2023']	287	157	0.7933048407236735	0.0739999984701474	10.59073142567908	127	False	2.8376433400007555	1.1207712	True
Cluster	periderm_904	capns1b	657	286	4.720348834991455	4.081447921721228e-79	3	0.5	['Farnsworth2020', 'Sur2023']	1082	29	0.9358974397182463	0.4130000025033951	2.263037280321184	197	False	4.608538435569666	0.03752502	False
Cluster	periderm_904	chmp4c	91	115	6.670731544494629	1.5411317379076537e-86	2	0.75	['Lange2023', 'Spanjaard2018', 'Sur2023']	231	236	0.7319088379542033	0.0580000008145968	12.42218352262936	135	False	2.0136349590382525	-0.2694945	False
Cluster	periderm_904	zgc:113333	132	148	6.305969715118408	6.540626516233887e-79	2	0.75	['Farnsworth2020', 'Lange2023', 'Sur2023']	278	190	0.7636752327283224	0.0726666674017906	10.380206675532811	96	False	1.8976635798596209	-0.3763508	False
Cluster	periderm_904	dhrs13a.2	153	98	6.918072700500488	1.725217271670333e-88	3	0.5	['Lange2023', 'Sur2023']	365	176	0.7711538672447205	0.0899999998509883	8.48520734625401	122	False	2.7075040825763024	0.5814335	True
Cluster	periderm_904	si:dkey-262k9.2	227	147	6.271378993988037	8.661600162760998e-81	3	0.5	['Lange2023', 'Sur2023']	447	159	0.7876068353652954	0.1089999973773956	7.169153219701345	188	False	2.2015809578239733	0.06106278	False
Cluster	periderm_904	si:dkey-222f2.1	27	77	7.965091705322266	9.269320037188322e-85	2	0.75	['Farnsworth2020', 'Lange2023', 'Sur2023']	73	226	0.7386040091514587	0.0286666670193274	24.93047192222893	37	False	2.187478075477569	2.5061736	True
Cluster	periderm_904	slc38a5b	590	318	4.594683170318604	1.8323650647642538e-71	3	0.5	['Farnsworth2020', 'Sur2023']	916	69	0.8666666448116302	0.277999997138977	3.109916321538252	234	False	4.414586127240032	-0.33008528	False
Cluster	periderm_904	serpinb1	218	163	6.036575794219971	8.219421394889789e-77	1	1.0	['Farnsworth2020', 'Lange2023', 'Spanjaard2018', 'Sur2023']	416	179	0.7696581184864044	0.0989999994635582	7.706581226205367	170	False	2.1911024326917463	0.15710367	False
Cluster	periderm_904	sox7	57	95	7.185374736785889	1.2749781875627786e-83	2	0.75	['Farnsworth2020', 'Lange2023', 'Sur2023']	152	201	0.7552706599235535	0.0493333339691162	15.025244709352853	82	False	2.546123458474913	2.0786436	True
Cluster	periderm_904	ak1	483	146	5.964909076690674	4.983231784711271e-96	2	0.75	['Farnsworth2020', 'Lange2023', 'Sur2023']	898	42	0.9166666666666666	0.3019999961058299	3.028602899209774	127	False	3.378533121123416	1.31004	False
Cluster	periderm_904	LOC100536104	53	124	7.044454097747803	3.837814796466276e-71	3	0.5	['Lange2023', 'Sur2023']	109	259	0.7153846323490143	0.0319999996572732	21.70862544815576	92	False	1.195289815721414	-0.51745135	False
Cluster	periderm_904	nfkbiaa	205	80	6.982455730438232	1.6007340808899515e-100	3	0.5	['Lange2023', 'Sur2023']	478	151	0.7989316284656525	0.1199999973177909	6.611005340477278	186	False	2.718690101136883	0.5819667	True
Cluster	periderm_904	tm9sf5	180	184	5.985028266906738	5.356359950947224e-68	3	0.5	['Lange2023', 'Sur2023']	330	245	0.728205144405365	0.0809999983757734	8.892745839624379	100	False	2.3225583734320643	-0.08252966	False
Cluster	periderm_904	zgc:100868	75	128	6.804128646850586	5.370329792946638e-75	3	0.5	['Lange2023', 'Sur2023']	168	229	0.7367521524429321	0.050000000745058	14.46572826794362	95	False	1.9229748667996505	0.9348383	True
Cluster	periderm_904	dhrs13l1	222	145	6.41799259185791	5.537984464230317e-79	3	0.5	['Lange2023', 'Sur2023']	443	188	0.7641025483608246	0.1090000048279762	6.9554774070904095	151	False	1.953346449541009	-0.21872382	False
Cluster	periderm_904	idh1	484	173	5.615347385406494	1.0080657855016802e-86	3	0.5	['Lange2023', 'Sur2023']	872	105	0.8367521166801453	0.2550000101327896	3.272469076253534	226	False	3.490512575739912	0.12733415	False
Cluster	periderm_904	tuba8l2	483	92	6.475229263305664	2.2567799766255798e-114	3	0.5	['Lange2023', 'Sur2023']	952	24	0.9512820243835448	0.3189999982714653	2.975881342273309	320	False	4.28062844656058	0.688461	False
Cluster	periderm_904	si:ch211-79k12.1	87	157	6.121420860290527	5.3713111845598204e-76	3	0.5	['Lange2023', 'Sur2023']	169	220	0.7431623935699463	0.0489999987185001	14.883248252856538	116	False	2.039690305237249	0.3640198	False
Cluster	periderm_904	si:ch211-157c3.4	149	68	7.7001566886901855	6.603986420490007e-94	3	0.5	['Lange2023', 'Sur2023']	389	197	0.7570512890815735	0.0969999991357326	7.735217303743563	115	False	3.729044620490712	2.736704	False
Cluster	periderm_904	si:dkey-112e7.2	611	352	4.467504024505615	6.501137830970619e-66	3	0.5	['Spanjaard2018', 'Sur2023']	925	99	0.8393162488937378	0.2719999998807907	3.0780814991233467	237	False	4.089722371611638	-0.49522015	False
Cluster	periderm_904	muc5.3	8	63	11.409394264221191	1.755532447522853e-75	2	0.75	['Farnsworth2020', 'Lange2023', 'Sur2023']	4	264	0.7118233640988668	0.0040000001899898	142.5646674026067	5	False	0.4571226032245693	0.473317	False
Cluster	periderm_904	plcd1a	100	154	6.452057361602783	1.3360837297876156e-70	3	0.5	['Lange2023', 'Sur2023']	208	255	0.7196581363677979	0.0559999998658895	12.643125229181983	104	False	1.784556002338296	0.1980892	False
Cluster	periderm_904	CR926130.1	13	66	10.43493366241455	2.628203917000294e-75	3	0.5	['Lange2023', 'Sur2023']	21	309	0.6861111223697662	0.009000000078231	68.71111169944206	10	False	0.3432920868189576	0.08362979	False
Cluster	periderm_904	ANXA1	85	103	6.9542999267578125	7.862842813647981e-86	2	0.75	['Lange2023', 'Spanjaard2018', 'Sur2023']	215	234	0.7333333492279053	0.0586666663487752	12.30726290179238	106	False	2.385383886576723	0.58666986	True
Cluster	periderm_904	SPDEF	22	69	8.705223083496094	3.4120466748823415e-83	3	0.5	['Lange2023', 'Sur2023']	64	278	0.7019230723381042	0.026999999769032	25.104395647729152	10	False	0.9276550919924272	0.6930575	True
Cluster	periderm_904	gcnt4a	104	143	6.493128299713135	2.0098971896905533e-77	2	0.75	['Farnsworth2020', 'Lange2023', 'Sur2023']	226	196	0.7579772075017294	0.0599999986588954	12.442249576853875	129	False	1.9069380899302977	0.054868944	False
Cluster	periderm_904	litaf	235	171	5.755411148071289	3.800958110585309e-83	2	0.75	['Farnsworth2020', 'Lange2023', 'Sur2023']	440	131	0.8170940279960632	0.1113333354393641	7.282736017730537	184	False	2.546501911991253	-0.45236328	False
Cluster	periderm_904	klf5a	42	136	7.172240257263184	2.1524355992945384e-65	3	0.5	['Lange2023', 'Sur2023']	69	302	0.6899572908878326	0.025000000372529	26.575280037991128	48	False	1.2942075667527602	-0.08663372	False
Cluster	periderm_904	zgc:92630	183	120	6.881670475006104	1.300874019143602e-78	3	0.5	['Lange2023', 'Sur2023']	397	232	0.7346153855323792	0.1029999982565641	7.073224979462434	77	False	1.897397501965009	0.33701155	False
Cluster	periderm_904	cldn23a	73	102	6.975077152252197	2.7457334842894294e-86	3	0.5	['Lange2023', 'Sur2023']	187	242	0.7292735278606415	0.0530000012367963	13.523583539531897	103	False	2.515079108963584	1.4957896	True
Cluster	periderm_904	znf185	210	208	5.544040203094482	1.3298609347150231e-67	3	0.5	['Lange2023', 'Sur2023']	358	193	0.7617521584033966	0.0870000012218952	8.667638043323308	129	False	3.033857056332528	1.7614634	False
Cluster	periderm_904	capgb	245	162	6.004491329193115	6.649085914556759e-83	3	0.5	['Lange2023', 'Sur2023']	472	158	0.7923077046871185	0.1140000000596046	6.898327863269097	209	False	3.0681239845656463	0.36712942	False
Cluster	periderm_904	sypl2a	592	301	4.759723663330078	1.6903857638548753e-67	3	0.5	['Lange2023', 'Sur2023']	935	109	0.8320512771606445	0.2819999977946281	2.9436441118462	195	False	3.58668721754444	-0.14674868	False
Cluster	periderm_904	zgc:101744	433	331	4.74067497253418	4.505783898251709e-58	2	0.75	['Farnsworth2020', 'Lange2023', 'Sur2023']	631	231	0.7349002758661906	0.1439999987681706	5.075174359434063	247	False	3.294517597083623	0.43718332	False
Cluster	periderm_904	c1galt1c1	425	295	4.931111812591553	9.101232163148552e-62	3	0.5	['Lange2023', 'Sur2023']	658	177	0.7702991664409637	0.180000003427267	4.261321280863412	105	False	2.8814156420772625	-0.37358618	False
Cluster	periderm_904	zgc:158263	70	121	6.7711687088012695	7.561075005122566e-80	3	0.5	['Lange2023', 'Sur2023']	162	263	0.7121795117855072	0.0460000000894069	15.174032136783891	105	False	1.6540596901437628	-0.22699098	False
Cluster	periderm_904	pax9	51	115	7.165491104125977	4.17335955465925e-74	3	0.5	['Lange2023', 'Sur2023']	113	258	0.7158119678497314	0.0419999994337558	16.67004598346621	48	False	1.4935513644443	0.6527608	True
Cluster	periderm_904	CABZ01068499.1	12	65	11.568799018859863	3.493255254509593e-75	3	0.5	['Lange2023', 'Sur2023']	17	343	0.6675213575363159	0.0080000003799796	74.2801477012638	6	False	0.7504138443939287	0.8177586	True
Cluster	periderm_904	si:ch211-207d6.2	204	219	5.72404670715332	6.02654946195538e-58	3	0.5	['Lange2023', 'Sur2023']	338	237	0.7316239476203918	0.0790000017732381	9.157799142267908	135	False	2.049250561043764	0.44115	False
Cluster	periderm_904	rpz5	214	85	6.87052583694458	1.3401010856610753e-99	3	0.5	['Lange2023', 'Sur2023']	486	134	0.8138889074325562	0.1299999989569187	6.220526060466186	143	False	2.551199916375956	0.4355883	False
Cluster	periderm_904	lye	251	108	6.8932204246521	1.7104409018516386e-84	3	0.5	['Lange2023', 'Sur2023']	538	192	0.7632478773593903	0.1299999952316284	5.833953474640063	178	False	4.595075935176678	3.572952	False
Cluster	periderm_904	foxq1a	175	81	7.246321201324463	2.1965002042264677e-90	3	0.5	['Lange2023', 'Sur2023']	424	194	0.7613247931003571	0.1019999980926513	7.4012117205538654	158	False	2.3916975857503058	0.827705	True
Cluster	periderm_904	st14a	327	230	5.22665548324585	4.416305250442222e-69	3	0.5	['Lange2023', 'Sur2023']	528	171	0.7773504257202148	0.1220000013709068	6.328052171097926	246	False	2.977199953877805	-0.058246497	False
Cluster	periderm_904	nfe2l2b	56	143	7.165888786315918	1.7556730785076364e-63	3	0.5	['Lange2023', 'Sur2023']	102	323	0.6756410300731659	0.032999999821186	19.90120687152292	59	False	1.0144225836981269	-0.41538772	False
Cluster	periderm_904	micu2	321	175	5.761229515075684	1.7438340452727605e-77	3	0.5	['Lange2023', 'Sur2023']	576	195	0.7604700922966003	0.1499999985098838	5.042848343119403	109	False	2.2712649984694986	-0.5769198	False
Cluster	periderm_904	si:ch73-234b20.5	248	228	5.4498162269592285	1.6192690316671863e-62	2	0.75	['Farnsworth2020', 'Lange2023', 'Sur2023']	414	244	0.7287749250729879	0.0973333343863487	7.421439836523025	141	False	2.43671361071208	0.35393754	False
Cluster	periderm_904	apodb	116	189	6.033224582672119	2.2799613079764584e-63	2	0.75	['Farnsworth2020', 'Lange2023', 'Sur2023']	204	167	0.7809116840362549	0.0606666666766007	12.679648928275036	102	False	2.101368987996909	0.62086296	True
Cluster	periderm_904	b4galt1l	500	353	4.656493186950684	1.0778098581534996e-56	3	0.5	['Lange2023', 'Sur2023']	714	200	0.7555555403232574	0.1830000057816505	4.111714763862824	189	False	2.912888332674324	-0.4897805	False
Cluster	periderm_904	eps8l1b	116	177	6.360489368438721	1.0731820615434721e-60	3	0.5	['Lange2023', 'Sur2023']	216	284	0.6980769336223602	0.0550000015646219	12.483516323042444	115	False	1.450361397350378	0.065748274	False
Cluster	periderm_904	rab11al	157	192	6.061716556549072	1.985871795200869e-61	3	0.5	['Lange2023', 'Sur2023']	276	293	0.6944444477558136	0.0629999991506338	10.866319640395282	127	False	1.998621108143548	-0.09368823	False
Cluster	periderm_904	hsd11b2	139	252	5.842379093170166	1.844087913702924e-45	2	0.75	['Farnsworth2020', 'Lange2023', 'Sur2023']	186	311	0.6854700843493143	0.0519999998311201	12.952265783711146	74	False	1.6114002054671497	1.0601315	True
Cluster	periderm_904	zgc:136963	11	76	11.13632583618164	8.441405389999595e-69	2	0.75	['Farnsworth2020', 'Lange2023', 'Sur2023']	2	251	0.7226495544115702	0.0020000000949949	241.2165104990771	4	False	0.2796678892915487	0.14808881	False
Cluster	periderm_904	gpa33a	295	172	5.776172637939453	1.051083687697602e-79	3	0.5	['Lange2023', 'Sur2023']	541	161	0.7856837511062622	0.1340000033378601	5.827286901152546	184	False	2.8137289432314367	0.23226623	False
Cluster	periderm_904	TSTA3	109	206	6.078701972961426	1.3095825619678075e-55	3	0.5	['Lange2023', 'Sur2023']	171	290	0.6959401667118073	0.0490000005811452	13.93880317222675	88	False	1.9380277465035824	0.73100424	True
Cluster	periderm_904	serpinb1l3	256	144	6.096427917480469	9.107099729259832e-89	3	0.5	['Lange2023', 'Sur2023']	511	184	0.7675213813781738	0.1270000003278255	6.004073276639728	158	False	2.405876892759337	-0.18672015	False
Cluster	periderm_904	anxa1a	361	67	7.315011978149414	4.493597716251159e-101	3	0.5	['Lange2023', 'Sur2023']	764	104	0.8378205001354218	0.2180000022053718	3.830230555654517	215	False	4.220915350267439	1.8133721	False
Cluster	periderm_904	muc5f	20	107	10.060115814208984	1.4721557244418861e-58	2	0.75	['Farnsworth2020', 'Lange2023', 'Sur2023']	8	315	0.6819088359673818	0.006000000052154	97.55840441133066	4	False	0.4258672891466335	0.45881712	False
Cluster	periderm_904	mgst1.2	290	159	6.037241458892822	1.3745667129118935e-80	2	0.75	['Farnsworth2020', 'Lange2023', 'Sur2023']	546	89	0.8477208018302917	0.146666665871938	5.7475449643207455	179	False	3.1511820406923934	0.9742637	False
Cluster	periderm_904	slc10a7	243	195	5.7038116455078125	2.6194039250560107e-69	3	0.5	['Lange2023', 'Sur2023']	432	248	0.7243589758872986	0.1100000031292438	6.534765364310128	54	False	2.408842705454433	-0.5002268	False
Cluster	periderm_904	zgc:112433	24	130	9.055413246154783	3.3009101526908197e-56	3	0.5	['Lange2023', 'Sur2023']	6	375	0.6476495712995529	0.0040000000735744	129.72991235094833	10	False	0.4418945129213209	0.15765715	False
Cluster	periderm_904	XLOC_027129	106	162	6.318272590637207	7.177413789408515e-69	3	0.5	['Lange2023', 'Sur2023']	212	289	0.6970085501670837	0.0559999980032444	12.245764466997938	99	False	1.7183115250433874	-0.002001812	False
Cluster	periderm_904	plk2b	67	135	6.69233512878418	7.897318531277943e-75	3	0.5	['Lange2023', 'Sur2023']	139	292	0.6952991485595703	0.0439999997615814	15.473314494415463	80	False	2.032870374087468	1.1832129	True
Cluster	periderm_904	rnf183	123	217	5.628695011138916	1.6819744539085702e-59	3	0.5	['Lange2023', 'Sur2023']	193	272	0.7068376243114471	0.0519999992102384	13.355427072812262	111	False	2.171577369983216	0.24626347	False
Cluster	periderm_904	plecb	532	206	5.447295665740967	2.6101801655503454e-74	3	0.5	['Lange2023', 'Sur2023']	935	68	0.8677350580692291	0.2950000017881393	2.934915718990509	189	False	3.404615320322225	0.6365847	False
Cluster	periderm_904	foxe1	9	51	9.972495079040527	1.1537129473916254e-88	3	0.5	['Lange2023', 'Sur2023']	20	333	0.6709401905536652	0.0080000003799796	74.66001802048673	11	False	0.4007374420023633	-0.014116831	False
Cluster	periderm_904	h2afy	58	152	7.005915641784668	2.55524665197141e-61	3	0.5	['Lange2023', 'Sur2023']	100	328	0.6728632599115372	0.0339999999850988	19.253236005669507	47	False	1.002231261675856	-0.6167666	False
Cluster	periderm_904	si:dkey-33i11.9	78	163	6.257951736450195	6.129541163973451e-69	2	0.75	['Farnsworth2020', 'Lange2023', 'Sur2023']	141	198	0.7564102609952291	0.0446666652957598	16.58562665107835	113	False	1.371865470674942	0.098241016	False
Cluster	periderm_904	capn8	167	200	6.046903133392334	8.063880421455783e-59	2	0.75	['Farnsworth2020', 'Lange2023', 'Sur2023']	292	316	0.6810541351636251	0.0653333341081937	10.28222302306037	120	False	1.7921387330683898	0.38446912	False
Cluster	periderm_904	si:ch211-286b5.5	763	505	3.752674818038941	5.522628951873705e-53	3	0.5	['Farnsworth2020', 'Sur2023']	1087	54	0.8974359035491943	0.4399999976158142	2.037269633574657	95	False	4.51073264776195	-0.48579544	False
Cluster	periderm_904	aco1	517	279	4.942373752593994	5.8330280335988916e-67	3	0.5	['Lange2023', 'Sur2023']	831	155	0.7963675260543823	0.2420000061392784	3.2813477609435178	138	False	3.2172380090705435	-0.40140927	False
Cluster	periderm_904	dbnla	152	177	5.977875709533691	9.576863204891928e-70	3	0.5	['Lange2023', 'Sur2023']	285	269	0.7079060077667236	0.0679999999701976	10.274000116998735	109	False	2.189159342207198	0.22863315	False
Cluster	periderm_904	foxa3	62	174	6.389463901519775	1.4708325146554938e-61	2	0.75	['Farnsworth2020', 'Lange2023', 'Sur2023']	87	295	0.6934473117192587	0.0279999996225039	23.946459336515627	67	False	2.00848092862197	1.1845331	True
Cluster	periderm_904	ca2	195	188	6.057621479034424	3.201077065904705e-63	3	0.5	['Lange2023', 'Sur2023']	348	304	0.6882478594779968	0.0770000033080577	8.836510644183448	135	False	2.474955194084799	1.8675852	True
Cluster	periderm_904	prss60.2	16	93	8.91215991973877	1.3779991027884727e-67	2	0.75	['Lange2023', 'Spanjaard2018', 'Sur2023']	16	396	0.6391737858454386	0.0060000002073744	91.4533952686196	18	False	0.618325611099397	0.3275612	False
Cluster	periderm_904	esrp2	177	233	5.483011722564697	2.341145124384093e-58	3	0.5	['Lange2023', 'Sur2023']	274	293	0.6944444477558136	0.0599999986588954	11.40072890238332	155	False	2.043306568252349	-0.4565962	False
Cluster	periderm_904	hsd17b12a	232	209	5.574134826660156	2.8830513628480998e-65	3	0.5	['Lange2023', 'Sur2023']	394	273	0.7055555582046509	0.0890000015497207	7.850617178204294	142	False	2.922138832772479	1.1228387	True
Cluster	periderm_904	ddit3	468	153	5.882370948791504	1.8414713462076792e-93	3	0.5	['Lange2023', 'Sur2023']	864	84	0.8561965823173523	0.2629999965429306	3.246956793720861	188	False	3.7312243730467487	0.43182898	False
Cluster	periderm_904	nupr1b	422	273	5.119989395141602	2.68422225402636e-59	2	0.75	['Farnsworth2020', 'Lange2023', 'Sur2023']	674	301	0.6901709238688151	0.1639999995628992	4.188914701210865	130	False	2.9579911748330203	0.71513975	True
Cluster	periderm_904	lmo7a	261	251	5.383106231689453	1.6313412206368197e-56	3	0.5	['Lange2023', 'Sur2023']	412	275	0.7047008574008942	0.0920000001788139	7.588181247785179	152	False	2.3258402737867807	0.37378532	False
Cluster	periderm_904	crybg1a	433	283	5.068408489227295	2.022705110509481e-60	3	0.5	['Lange2023', 'Sur2023']	679	214	0.7491452991962433	0.1710000000894069	4.361309876780883	193	False	2.71358771113058	-0.18886337	False
Cluster	periderm_904	dnase1l4.1	364	131	6.165727615356445	2.521321186651806e-94	3	0.5	['Lange2023', 'Sur2023']	704	98	0.8395299315452576	0.1900000050663948	4.400680153139657	269	False	3.8746694789109575	1.6588187	False
Cluster	periderm_904	tmem45b	148	176	6.027886390686035	1.0277035527193563e-68	3	0.5	['Lange2023', 'Sur2023']	278	291	0.6955128312110901	0.0639999993145465	10.715582131632653	118	False	2.126482469728932	0.43891236	False
Cluster	periderm_904	gsnb	358	220	5.324985980987549	2.132561023275981e-69	3	0.5	['Lange2023', 'Sur2023']	595	173	0.773290604352951	0.1459999978542328	5.267283099696017	206	False	3.562167336847666	0.60571194	False
Cluster	periderm_904	mfsd4aa	49	177	6.778757572174072	2.2745726362860754e-55	3	0.5	['Lange2023', 'Sur2023']	47	398	0.6373931765556335	0.0160000007599592	37.55253811866093	32	False	0.8843776386444738	-0.077773	False
Cluster	periderm_904	pitpnaa	315	205	5.481853485107422	3.034664162862522e-72	3	0.5	['Lange2023', 'Sur2023']	537	241	0.7294871807098389	0.1240000016987323	5.843897366260969	177	False	2.7247080557117447	-0.21644603	False
Cluster	periderm_904	klf5l	195	180	6.076469898223877	2.472302356122656e-65	3	0.5	['Lange2023', 'Sur2023']	356	300	0.6905983090400696	0.0779999997466802	8.754409003262458	137	False	1.8881300737704767	-0.34743527	False
Cluster	periderm_904	gipc2	306	266	5.13866138458252	1.5904527071221784e-59	3	0.5	['Lange2023', 'Sur2023']	464	254	0.720085471868515	0.1050000004470348	6.802693102145983	179	False	2.4562987312562017	0.027891105	False
Cluster	periderm_904	atp2c1	409	379	4.738387584686279	5.5360144383780064e-45	3	0.5	['Lange2023', 'Sur2023']	533	297	0.6916666626930237	0.1319999974220991	5.20802012119386	51	False	2.5282315180524493	-0.30968988	False
Cluster	periderm_904	akap9	353	292	5.149421215057373	1.6896304930981939e-53	3	0.5	['Lange2023', 'Sur2023']	513	260	0.7149572670459747	0.1240000016987323	5.727658058529732	114	False	2.264844205253466	-0.22253014	False
Cluster	periderm_904	si:ch211-69b7.6	122	218	5.979851722717285	6.819198189612153e-54	3	0.5	['Lange2023', 'Sur2023']	191	303	0.6893162280321121	0.0520000010728836	13.024834227509077	91	False	1.7958620947286204	0.0034178372	False
Cluster	periderm_904	fam102ab	400	268	5.1653900146484375	8.63990202982637e-58	3	0.5	['Lange2023', 'Sur2023']	626	227	0.738034188747406	0.152999997138977	4.798923392709324	151	False	2.458456850349547	-0.354877	False
Cluster	periderm_904	tm9sf3	660	494	3.9085171222686768	3.0635868218939032e-46	2	0.75	['Farnsworth2020', 'Lange2023', 'Sur2023']	883	119	0.8247863252957662	0.2653333296378453	3.1005744809282927	118	False	3.577213842671495	-0.44875982	False
Cluster	periderm_904	si:ch211-212k18.7	151	158	6.085349082946777	3.157001829873472e-77	3	0.5	['Lange2023', 'Sur2023']	302	285	0.6980769038200378	0.0689999982714653	9.986813158322729	120	False	2.073810963066453	0.37821412	False
Cluster	periderm_904	btr12	194	329	5.037530422210693	2.99596901539506e-48	3	0.5	['Lange2023', 'Sur2023']	206	336	0.6685897558927536	0.0489999987185001	13.391795461086751	138	False	2.2697847620041305	-0.03318647	False
Cluster	periderm_904	flot2b	413	252	5.124031066894531	3.714094223756407e-65	3	0.5	['Lange2023', 'Sur2023']	670	224	0.7414529919624329	0.1730000004172325	4.266971207943183	137	False	3.0585262168830827	-0.2137139	False
Cluster	periderm_904	si:ch211-125o16.4	187	203	5.833888530731201	1.0245717437965234e-62	3	0.5	['Lange2023', 'Sur2023']	319	288	0.6972222328186035	0.0749999992549419	9.187134732415162	107	False	3.0525887435907886	2.1284091	False
Cluster	periderm_904	ckap4	556	246	5.078782081604004	4.864204536558371e-70	3	0.5	['Lange2023', 'Sur2023']	931	101	0.8388888835906982	0.2770000025629997	3.021183006645349	224	False	4.2745676992459805	1.0930623	False
Cluster	periderm_904	ildr1a	143	193	5.859914302825928	7.561951241900955e-66	3	0.5	['Lange2023', 'Sur2023']	251	330	0.6720085442066193	0.058000000193715	11.40692444062586	126	False	2.2514457578763434	0.21888	False
Cluster	periderm_904	CABZ01075242.1	314	214	5.5644402503967285	4.8188916224978113e-63	3	0.5	['Lange2023', 'Sur2023']	527	268	0.7096153795719147	0.125	5.639804599777101	115	False	2.2111321128702883	-0.39872995	False
Cluster	periderm_904	cdh26.1	169	243	5.773733139038086	2.0561105297147502e-48	3	0.5	['Lange2023', 'Sur2023']	254	359	0.6579059958457947	0.0599999986588954	10.801737874295968	92	False	1.664423256488192	-0.26208532	False
Cluster	periderm_904	ugt1a7	101	248	5.987630844116211	2.3893926454133373e-44	2	0.75	['Farnsworth2020', 'Lange2023', 'Sur2023']	116	352	0.6618233621120453	0.0346666680028041	18.58383188639696	78	False	1.1955541058266848	-0.061700735	False
Cluster	periderm_904	epdl1	215	289	5.51668643951416	2.1323546621087221e-44	1	1.0	['Farnsworth2020', 'Lange2023', 'Spanjaard2018', 'Sur2023']	285	385	0.6426282003521919	0.061999998986721	10.216320804828172	104	False	1.4219148926658074	0.14762197	False
Cluster	periderm_904	ier2a	627	236	5.092045783996582	1.2401725655464872e-75	3	0.5	['Lange2023', 'Sur2023']	1066	34	0.9256410002708436	0.375	2.4644707454011794	295	False	4.645722148033398	0.24412142	False
Cluster	periderm_904	si:dkey-247k7.2	92	167	6.231658935546875	9.365878121421156e-68	2	0.75	['Farnsworth2020', 'Lange2023', 'Sur2023']	182	205	0.7537036935488383	0.0540000014007091	13.721884987790334	103	False	2.178903662019545	1.2536393	True
Cluster	periderm_904	slc25a24	482	296	4.873129844665527	1.2726675818230194e-63	3	0.5	['Lange2023', 'Sur2023']	747	174	0.7728632390499115	0.2020000033080577	3.812134120389909	158	False	3.069327285666548	-0.28730097	False
Cluster	periderm_904	nbeal2	154	237	5.956592082977295	8.96294101702432e-48	3	0.5	['Lange2023', 'Sur2023']	227	320	0.6784188151359558	0.0559999980032444	11.919628753272654	104	False	1.3722560554892504	-0.45537177	False
Cluster	periderm_904	nudt9	357	227	5.294659614562988	2.7547631145599564e-68	3	0.5	['Lange2023', 'Sur2023']	587	250	0.7228632569313049	0.1450000032782554	4.957967401902885	116	False	2.801558968273285	-0.31404406	False
Cluster	periderm_904	rassf7b	222	227	5.44962215423584	2.9242532991026115e-63	2	0.75	['Lange2023', 'Spanjaard2018', 'Sur2023']	361	271	0.7075498700141907	0.0806666662295659	8.676120903753421	135	False	2.3207675821883225	0.33445987	False
Cluster	periderm_904	prrg2	294	199	5.517343044281006	1.1644345098063447e-75	3	0.5	['Lange2023', 'Sur2023']	513	230	0.7361111044883728	0.1149999983608722	6.354406162966002	220	False	2.688347673354088	-0.16569884	False
Cluster	periderm_904	mapk3	795	601	3.5252881050109863	8.1999605267675e-39	3	0.5	['Lange2023', 'Sur2023']	1052	96	0.8423076868057251	0.3499999940395355	2.402586043094741	178	False	4.101674670613744	-0.45240358	False
Cluster	periderm_904	CU693379.1	226	234	5.593340396881104	7.194916245266415e-55	3	0.5	['Lange2023', 'Sur2023']	359	319	0.6792735159397125	0.0769999995827674	8.721455379212657	138	False	2.0270291963960587	0.21833266	False
Cluster	periderm_904	mgst2	418	326	4.862020969390869	2.4522091465482812e-57	2	0.75	['Lange2023', 'Spanjaard2018', 'Sur2023']	609	365	0.6541310548782349	0.1293333346645037	5.026580932381068	189	False	2.990391678876877	0.3697288	False
Cluster	periderm_904	fuca2	275	259	5.1579108238220215	2.766947229776189e-60	3	0.5	['Lange2023', 'Sur2023']	425	262	0.7134615480899811	0.0989999994635582	7.144615519226515	132	False	2.4726625135962093	-0.10842262	False
Cluster	periderm_904	bnipl	162	241	5.660036563873291	9.379912006003305e-51	3	0.5	['Lange2023', 'Sur2023']	243	348	0.6641025692224503	0.0559999998658895	11.668466154163395	120	False	1.543013350420113	-0.6350306	False
Cluster	periderm_904	foxp1a	524	335	4.679702758789063	1.9585364910155832e-60	3	0.5	['Lange2023', 'Sur2023']	790	209	0.7519230842590332	0.2169999964535236	3.453775672053977	108	False	3.0267468043259087	-0.26487485	False
Cluster	periderm_904	LO017954.1	69	197	6.729333400726318	3.0734457027927014e-50	3	0.5	['Lange2023', 'Sur2023']	81	394	0.6408119797706604	0.0280000008642673	22.13144691873012	33	False	1.0555417835789336	-0.3698448	False
Cluster	periderm_904	myh9a	428	338	4.77351713180542	5.15213781474146e-56	2	0.75	['Farnsworth2020', 'Lange2023', 'Sur2023']	618	128	0.8178062637646993	0.1600000038743019	5.085753068701593	214	False	4.081287792799023	1.329602	False
Cluster	periderm_904	sh3d21	320	260	5.164353370666504	2.8244294305634445e-59	3	0.5	['Lange2023', 'Sur2023']	490	252	0.7220085561275482	0.1110000014305114	6.455433454401577	182	False	2.5069658667790184	0.031277806	False
Cluster	periderm_904	itsn2b	624	483	4.0940656661987305	1.3671934124217834e-41	3	0.5	['Lange2023', 'Sur2023']	815	256	0.7185897380113602	0.2160000018775463	3.3160817132961435	123	False	3.012147802329776	-0.2810483	False
Cluster	periderm_904	pdia5	675	419	4.265681743621826	2.5083451673892118e-54	3	0.5	['Lange2023', 'Sur2023']	984	149	0.8004273474216461	0.3030000030994415	2.636274142271936	130	False	3.5893322678032007	-0.367924	False
Cluster	periderm_904	rnf128a	261	202	5.565762042999268	1.6994486271318492e-70	3	0.5	['Lange2023', 'Sur2023']	461	280	0.6997863352298737	0.1019999980926513	6.803750953466008	169	False	2.503432417133439	-0.11655241	False
Cluster	periderm_904	si:ch211-202f5.3	210	226	5.427934169769287	1.1041295172791613e-64	3	0.5	['Lange2023', 'Sur2023']	340	329	0.6724358797073364	0.0730000026524066	9.100484534718248	136	False	2.372780606286216	0.0637859	False
Cluster	periderm_904	tspan15	287	255	5.173701763153076	5.386559917342096e-61	3	0.5	['Lange2023', 'Sur2023']	445	298	0.6912393271923065	0.096000000834465	7.136487847805742	181	False	2.52068812515743	-0.22809409	False
Cluster	periderm_904	vamp8	300	249	5.210580825805664	1.543833560479901e-61	3	0.5	['Lange2023', 'Sur2023']	474	276	0.7034188210964203	0.1059999987483024	6.583353545203623	178	False	2.8385274325475174	0.32713208	False
Cluster	periderm_904	b2ml	630	291	4.859613418579102	8.52730062018205e-68	3	0.5	['Lange2023', 'Sur2023']	1016	82	0.8572649359703064	0.3390000015497207	2.52430862370098	155	False	3.2619181606272383	-0.30126318	False
Cluster	periderm_904	cant1a	520	346	4.659796237945557	3.624717354944281e-58	3	0.5	['Lange2023', 'Sur2023']	770	247	0.7245726585388184	0.1969999969005584	3.6645084338219593	159	False	2.9920681236292954	-0.5172935	False
Cluster	periderm_904	hbegfa	396	194	5.606378555297852	2.835273999537572e-73	3	0.5	['Lange2023', 'Sur2023']	693	211	0.7504273653030396	0.1680000051856041	4.446315634592941	239	False	3.2081076454692066	0.50697106	False
Cluster	periderm_904	arhgef18a	486	457	4.339912414550781	4.723064210358858e-40	3	0.5	['Lange2023', 'Sur2023']	590	299	0.6910256445407867	0.1319999992847442	5.20320036287523	183	False	2.5840429407970777	-0.394837	False
Cluster	periderm_904	copz2	417	307	4.968143939971924	4.80941982526107e-56	3	0.5	['Lange2023', 'Sur2023']	625	232	0.7346153855323792	0.1520000025629997	4.807943615749156	152	False	2.958364180575705	0.25870478	False
Cluster	periderm_904	ap1m3	115	261	5.670324325561523	4.2956232045259295e-46	3	0.5	['Lange2023', 'Sur2023']	130	393	0.6410256326198578	0.0370000004768371	16.89541117272363	91	False	1.5750023212830664	-0.20567119	False
Cluster	periderm_904	slc39a11	298	218	5.604955196380615	3.976923627871417e-60	3	0.5	['Lange2023', 'Sur2023']	499	332	0.6717948615550995	0.1180000007152557	5.653738298413703	70	False	2.0228957324141104	-0.41419706	False
Cluster	periderm_904	LOC103910015	282	278	5.292796611785889	6.8649405896140155e-53	3	0.5	['Lange2023', 'Sur2023']	417	345	0.6651709675788879	0.0959999971091747	6.867742138477634	69	False	2.177865556273848	-0.45882267	False
Cluster	periderm_904	cebpd	454	100	6.572324275970459	2.117946030531888e-100	3	0.5	['Lange2023', 'Sur2023']	891	53	0.898290604352951	0.2739999964833259	3.2701476940108893	305	False	3.5616595629316	0.6068881	False
Cluster	periderm_904	gna15.1	191	253	5.540363788604736	2.436265595229078e-51	3	0.5	['Lange2023', 'Sur2023']	273	390	0.6418803334236145	0.058000000193715	10.896276801912563	124	False	1.9927358787418128	0.39921215	False
Cluster	periderm_904	si:dkey-204f11.64	423	288	5.015488624572754	6.790183470830618e-61	3	0.5	['Lange2023', 'Sur2023']	660	213	0.7497863471508026	0.1669999957084655	4.468966466247179	170	False	2.8440485692986264	0.36417803	False
Cluster	periderm_904	myof	89	186	6.097108840942383	3.1540935712271707e-63	3	0.5	['Lange2023', 'Sur2023']	154	376	0.6472222208976746	0.0419999994337558	15.074935568227168	86	False	1.9257326711975105	-0.1268592	False
Cluster	periderm_904	spint1b	241	313	5.109766960144043	7.468808479001163e-50	3	0.5	['Lange2023', 'Sur2023']	308	382	0.6440171003341675	0.0620000008493661	10.238366533937224	150	False	2.072606279916516	-0.6686097	False
Cluster	periderm_904	tmem54a	259	170	5.802550315856934	1.5076924661542463e-80	3	0.5	['Lange2023', 'Sur2023']	489	246	0.7258546948432922	0.1099999994039535	6.548240529246376	200	False	2.658454461408005	-0.18445753	False
Cluster	periderm_904	epas1a	292	258	5.407053470611572	7.40355442069708e-54	3	0.5	['Lange2023', 'Sur2023']	449	321	0.6773504316806793	0.0969999991357326	6.921943241460091	151	False	2.177338535304264	0.1775462	False
Cluster	periderm_904	uap1	385	351	4.869762420654297	1.4719117019764298e-49	3	0.5	['Lange2023', 'Sur2023']	515	297	0.6916666626930237	0.1189999990165233	5.772222236415578	126	False	2.560388779212991	-0.24456848	False
Cluster	periderm_904	si:ch211-98n17.5	180	274	5.408426761627197	9.461096073557684e-51	3	0.5	['Lange2023', 'Sur2023']	240	370	0.6502136886119843	0.0549999997019767	11.628815929957884	112	False	2.1567065627481643	0.87918794	True
Cluster	periderm_904	tmprss4a	130	267	5.540939807891846	4.3941760514303e-48	3	0.5	['Lange2023', 'Sur2023']	156	419	0.6245726644992828	0.0400000009685754	15.25786950538743	104	False	1.7532525094083184	-0.32830402	False
Cluster	periderm_904	si:ch211-166a6.5	542	361	4.5645060539245605	9.317177633892356e-57	3	0.5	['Lange2023', 'Sur2023']	797	170	0.779273509979248	0.2130000069737434	3.646137778280461	212	False	3.592671821814629	0.5695511	False
Cluster	periderm_904	elf1	415	360	4.7885613441467285	7.793151218974239e-50	3	0.5	['Lange2023', 'Sur2023']	568	318	0.6794871687889099	0.1220000013709068	5.532415944751895	186	False	2.5368128830244547	-0.34303576	False
Cluster	periderm_904	LOC100334439	44	182	7.608809471130371	6.911159639991435e-47	3	0.5	['Lange2023', 'Sur2023']	33	461	0.605128213763237	0.0120000001043081	46.62524683844959	18	False	0.5398314680623149	-0.24993527	False
Cluster	periderm_904	erbb2	734	568	3.705780506134033	3.903991194362252e-40	3	0.5	['Lange2023', 'Sur2023']	951	217	0.7467948794364929	0.2630000039935112	2.832556318653968	169	False	3.351529691860544	-0.2718971	False
Cluster	periderm_904	slc50a1	188	324	5.188029766082764	2.7819404570969083e-44	3	0.5	['Lange2023', 'Sur2023']	199	413	0.6286324858665466	0.0500000026077032	12.34573438573599	75	False	1.9222826471773813	-0.5113093	False
Cluster	periderm_904	c1galt1b	497	410	4.478363513946533	3.9228437987993644e-47	3	0.5	['Lange2023', 'Sur2023']	653	290	0.6959401667118073	0.157999999821186	4.383271493683002	133	False	2.732155487220225	-0.5070582	False
Cluster	periderm_904	zbtb10	610	429	4.27745532989502	4.104498958137167e-50	3	0.5	['Lange2023', 'Sur2023']	847	218	0.745512843132019	0.2220000103116035	3.347591070013395	199	False	3.4968068272095527	0.09165438	False
Cluster	periderm_904	zgc:162964	201	272	5.561738014221191	1.5229882380151495e-46	3	0.5	['Lange2023', 'Sur2023']	280	393	0.6410256326198578	0.0589999984949827	10.700427478736437	119	False	1.7339616356899872	-0.06294808	False
Cluster	periderm_904	si:dkey-228d14.5	67	191	6.603866100311279	5.913306215557386e-54	3	0.5	['Lange2023', 'Sur2023']	83	475	0.5980769395828247	0.0219999998807907	26.046823595123826	77	False	1.0720839636882196	-0.5905967	False
Cluster	periderm_904	rab27a	445	381	4.732460975646973	1.0289032929733368e-44	3	0.5	['Lange2023', 'Sur2023']	600	307	0.6871794760227203	0.1419999971985817	4.812443982548174	111	False	2.4494447269323736	-0.14398643	False
Cluster	periderm_904	XLOC_041945	190	221	5.736222267150879	2.9349301955901285e-56	3	0.5	['Lange2023', 'Sur2023']	304	373	0.648290604352951	0.06700000166893	9.548391006137564	95	False	2.2334754915729884	0.703054	True
Cluster	periderm_904	zgc:55262	279	282	5.2308268547058105	8.221695476027316e-54	3	0.5	['Lange2023', 'Sur2023']	408	387	0.6425213515758514	0.0890000015497207	7.150237116610895	103	False	2.121973802190401	-0.602507	False
Cluster	periderm_904	irf2	261	264	5.3188886642456055	3.287384569585906e-54	3	0.5	['Lange2023', 'Sur2023']	399	326	0.6732906103134155	0.0869999974966049	7.662393516993339	140	False	1.5326090531886511	-0.54121816	False
Cluster	periderm_904	nrg1	192	293	5.403400897979736	3.3713702363822675e-46	3	0.5	['Lange2023', 'Sur2023']	234	406	0.6326923072338104	0.0529999993741512	11.735042862558752	106	False	1.9109823983658167	0.21466391	False
Cluster	periderm_904	cavin2b	531	275	4.973562240600586	6.102155324800745e-66	3	0.5	['Lange2023', 'Sur2023']	864	115	0.8279914557933807	0.2460000067949295	3.356240619384463	252	False	3.662079381336648	0.9779366	False
Cluster	periderm_904	zgc:163083	26	109	9.625431060791016	4.6341064775632105e-59	3	0.5	['Lange2023', 'Sur2023']	32	497	0.5876068472862244	0.0129999998025596	42.04334682766278	8	False	0.4884001678839213	0.3354486	False
Cluster	periderm_904	b4galnt3a	38	178	9.12585735321045	3.5033018760769925e-42	3	0.5	['Lange2023', 'Sur2023']	21	481	0.5946581363677979	0.0079999999143183	66.18423800428603	8	False	0.185943445348826	-0.24161924	False
Cluster	periderm_904	cracr2b	50	161	7.405106544494629	1.748282529639524e-54	3	0.5	['Lange2023', 'Sur2023']	64	475	0.5980769395828247	0.0209999992512166	27.23077090785329	31	False	0.9480575233397138	0.27770358	False
Cluster	periderm_904	phlda2	472	110	6.439693927764893	3.35527519933509e-97	3	0.5	['Lange2023', 'Sur2023']	916	116	0.8269230723381042	0.2639999985694885	3.124238025688161	250	False	3.765765143290384	0.813206	False
Cluster	periderm_904	itpr3	207	244	5.933853149414063	4.425490669604777e-46	3	0.5	['Lange2023', 'Sur2023']	318	426	0.6205128133296967	0.0680000018328428	9.007431837978114	93	False	1.7137914079315908	0.25409138	False
Cluster	periderm_904	cbr1l	645	353	4.5450439453125	4.04022015842868e-61	3	0.5	['Lange2023', 'Sur2023']	986	180	0.7692307531833649	0.278999999165535	2.7508241267101123	232	False	3.6048735853659424	-0.23360783	False
Cluster	periderm_904	serpinb14	388	354	4.868648529052734	2.5050922146549268e-49	3	0.5	['Lange2023', 'Sur2023']	515	327	0.6730769276618958	0.1129999980330467	5.912955607828098	146	False	2.605127175266675	0.605083	True
Cluster	periderm_904	fat2	299	328	5.148474216461182	2.9511516829348303e-44	3	0.5	['Lange2023', 'Sur2023']	393	359	0.6579059958457947	0.0840000007301569	7.75183517865575	133	False	2.062239789533418	0.0785118	False
Cluster	periderm_904	tlcd1	120	190	6.040336608886719	4.018542961463072e-63	3	0.5	['Lange2023', 'Sur2023']	213	404	0.6344017088413239	0.050000000745058	12.45885685409318	109	False	1.0938939438449142	-0.4064045	False
Cluster	periderm_904	itm2bb	384	225	5.267350673675537	7.83433516858644e-71	3	0.5	['Lange2023', 'Sur2023']	640	206	0.7525641024112701	0.1530000045895576	4.893273246450068	212	False	2.615480949743332	-0.15641642	False
Cluster	periderm_904	adipor2	619	365	4.521904945373535	1.222228116199563e-57	3	0.5	['Lange2023', 'Sur2023']	928	158	0.7923077046871185	0.2660000026226043	2.971189876010723	170	False	3.5522302852724112	0.16316456	False
Cluster	periderm_904	ckba	398	217	5.318655490875244	2.4211380206506337e-72	3	0.5	['Lange2023', 'Sur2023']	675	222	0.7420940399169922	0.1719999983906746	4.295341311153723	168	False	3.023810658185264	0.09292806	False
Cluster	periderm_904	grhl1	213	284	5.38731575012207	3.525936190750105e-49	3	0.5	['Lange2023', 'Sur2023']	286	392	0.6414529979228973	0.0620000008493661	10.197666496211813	104	False	2.1116562809486323	0.8914189	True
Cluster	periderm_904	si:ch211-202h22.8	47	165	7.04864501953125	4.3397630689742195e-56	3	0.5	['Lange2023', 'Sur2023']	55	496	0.5878205001354218	0.0150000005960464	36.80127988750935	42	False	1.299448184537116	0.7145397	True
Cluster	periderm_904	si:dkeyp-92c9.4	23	133	10.664688110351562	7.2989442799204625e-53	3	0.5	['Lange2023', 'Sur2023']	2	550	0.5702991485595703	0.0020000000949949	190.43304348980064	2	False	0.1946828840665632	0.059598807	False
Cluster	periderm_904	LOC100537265	125	199	6.100538730621338	6.3267920903218214e-58	3	0.5	['Lange2023', 'Sur2023']	218	434	0.6175213754177094	0.0510000009089708	11.894641627035137	87	False	1.6433845547001662	-0.5084943	False
Cluster	periderm_904	golga4	710	549	3.840149164199829	1.3597625693242863e-38	3	0.5	['Lange2023', 'Sur2023']	907	249	0.7230769395828247	0.2459999993443489	2.9314855931370705	88	False	3.0146401552377315	-0.3158861	False
Cluster	periderm_904	pvrl2l	485	422	4.529932498931885	2.120403823271497e-42	3	0.5	['Lange2023', 'Sur2023']	624	303	0.6893162280321121	0.1440000012516975	4.760801531538128	140	False	2.4672098823091626	-0.096007444	False
Cluster	periderm_904	cd99	412	323	4.837972640991211	3.6125995812432434e-58	3	0.5	['Lange2023', 'Sur2023']	594	257	0.716239333152771	0.1349999979138374	5.273818707020692	207	False	2.717578171467938	-0.19357978	False
Cluster	periderm_904	g6pd	472	503	4.211128234863281	1.2947518296171745e-35	3	0.5	['Lange2023', 'Sur2023']	523	383	0.6429487317800522	0.1179999969899654	5.411334017381131	74	False	2.541951953198223	-0.43298835	False
Cluster	periderm_904	gadd45ab	400	237	5.264109134674072	8.338495708495689e-64	3	0.5	['Lange2023', 'Sur2023']	657	248	0.7243589758872986	0.1660000011324882	4.343466892026187	129	False	2.631446380800154	0.1388475	False
Cluster	periderm_904	oclnb	176	232	5.513676643371582	3.3207152234386625e-58	2	0.75	['Lange2023', 'Spanjaard2018', 'Sur2023']	274	338	0.668376088142395	0.061333334694306	10.738653586000757	114	False	2.1064113110038805	0.20094608	False
Cluster	periderm_904	LOC100331080	30	145	9.696724891662598	2.4819055638045092e-51	3	0.5	['Lange2023', 'Sur2023']	14	560	0.5660256445407867	0.006000000052154	81.00366290230235	6	False	0.2606296549307405	-0.04068662	False
Cluster	periderm_904	zgc:154054	221	310	5.1172871589660645	3.955386362901023e-50	3	0.5	['Lange2023', 'Sur2023']	277	425	0.6211538314819336	0.0570000000298023	10.726790192452592	116	False	2.115855384593232	0.14344834	False
Cluster	periderm_904	rtn3	573	387	4.454479217529297	4.820543563082384e-55	3	0.5	['Lange2023', 'Sur2023']	815	243	0.7288461625576019	0.2130000069737434	3.4104959755779345	175	False	3.386800403625538	-0.218146	False
Cluster	periderm_904	mhc1zba	464	399	4.488115787506104	7.417805875992199e-50	3	0.5	['Lange2023', 'Sur2023']	611	265	0.7111111283302307	0.140999998897314	5.014867139859536	186	False	2.602852488951373	-0.4186605	False
Cluster	periderm_904	si:dkey-221l4.10	86	213	6.344912528991699	1.5334180117947852e-48	3	0.5	['Lange2023', 'Sur2023']	108	502	0.5852564126253128	0.0260000005364418	21.71320003620165	92	False	1.0524288385888716	-0.43054542	False
Cluster	periderm_904	sqstm1	452	290	4.935922145843506	2.497890684047594e-63	3	0.5	['Lange2023', 'Sur2023']	699	239	0.7309828996658325	0.1759999990463256	4.135496630563556	158	False	3.0273319593554087	-0.1792981	False
Cluster	periderm_904	erbb3a	191	271	5.545977115631104	3.4883543230169047e-47	3	0.5	['Lange2023', 'Sur2023']	255	397	0.6391025632619858	0.0570000000298023	11.0362510850531	109	False	1.606935109534809	0.17954043	False
Cluster	periderm_904	ist1	684	540	3.792157649993897	1.0826394331974152e-41	3	0.5	['Lange2023', 'Sur2023']	878	228	0.7369658350944519	0.2329999953508377	3.153700212634684	152	False	3.479158729052037	-0.4368106	False
Cluster	periderm_904	CABZ01079427.1	276	187	5.69327449798584	9.548492882845901e-75	3	0.5	['Lange2023', 'Sur2023']	498	319	0.6792735159397125	0.1119999960064888	6.020119822841845	135	False	2.459563773774514	-0.38729185	False
Cluster	periderm_904	fosb	501	150	6.087169647216797	9.049099645348669e-86	3	0.5	['Lange2023', 'Sur2023']	922	148	0.8014957308769226	0.2559999972581863	3.122551515324424	276	False	3.468345178201309	0.37119156	False
Cluster	periderm_904	tppp3	84	152	7.144619464874268	4.6983675096958774e-60	3	0.5	['Lange2023', 'Sur2023']	164	450	0.6089743673801422	0.0449999989941716	13.260312624298717	44	False	1.810612050851236	1.3953714	True
Cluster	periderm_904	tmed4	536	276	4.9653849601745605	5.37412890964649e-66	3	0.5	['Lange2023', 'Sur2023']	873	191	0.76346156001091	0.2359999939799308	3.22557628451098	197	False	3.3513222817228825	-0.044448666	False
Cluster	periderm_904	frmd4ba	609	422	4.347488880157471	2.436497451533757e-49	3	0.5	['Lange2023', 'Sur2023']	849	246	0.7258546948432922	0.2230000048875808	3.2448869597484142	146	False	2.967599888888702	-0.2128973	False
Cluster	periderm_904	arhgef16	226	256	5.431653499603272	4.763994247570356e-54	3	0.5	['Lange2023', 'Sur2023']	337	423	0.6235042810440063	0.0659999996423721	9.320959468320018	152	False	1.7934438212003363	-0.74948376	False
Cluster	periderm_904	krt99	134	183	6.45995044708252	2.192719861144131e-58	3	0.5	['Lange2023', 'Sur2023']	246	466	0.6027777791023254	0.0529999993741512	11.181070112962674	95	False	2.4576636841153503	2.7467196	True
Cluster	periderm_904	si:dkey-222n6.2	216	233	5.533918857574463	1.8354357321637944e-57	3	0.5	['Lange2023', 'Sur2023']	343	387	0.6425213515758514	0.0730000026524066	8.696234169052726	109	False	2.644768062613572	1.1940724	True
Cluster	periderm_904	mgll	315	309	5.058952808380127	9.705715312545163e-54	3	0.5	['Lange2023', 'Sur2023']	433	362	0.6551282107830048	0.0920000001788139	7.055142037865022	138	False	2.733793307123713	1.5382059	True
Cluster	periderm_904	gbgt1l3	37	138	7.655469417572021	1.4352047943425662e-60	3	0.5	['Lange2023', 'Sur2023']	58	494	0.5882478654384613	0.0189999993890523	29.46239417192203	25	False	0.7672456580543645	0.064522855	False
Cluster	periderm_904	tspan13a	43	164	7.2306928634643555	1.1976640834927143e-54	3	0.5	['Lange2023', 'Sur2023']	46	538	0.5730769336223602	0.0139999995008111	38.27179684848109	29	False	0.997554515044313	0.086688004	False
Cluster	periderm_904	osgn1	387	444	4.429516315460205	3.903991194362252e-40	3	0.5	['Lange2023', 'Sur2023']	424	366	0.6536324918270111	0.0920000001788139	7.039059038369132	116	False	2.7415770424941024	0.23940866	False
Cluster	periderm_904	igf2bp2b	643	367	4.537248611450195	1.037753101897826e-55	3	0.5	['Lange2023', 'Sur2023']	969	175	0.7722222208976746	0.2910000011324882	2.6480212941740464	96	False	2.64253628179898	-0.37292522	False
Cluster	periderm_904	bpnt1	270	299	5.160614967346191	5.989771908292769e-50	3	0.5	['Lange2023', 'Sur2023']	378	411	0.6294871866703033	0.0830000005662441	7.505799790716527	63	False	1.797861964974287	-0.38278124	False
Cluster	periderm_904	LOC407643	133	250	5.855667591094971	1.0180207152575924e-45	3	0.5	['Lange2023', 'Sur2023']	177	447	0.6098290532827377	0.0430000005289912	13.882478316796105	93	False	1.335839317403217	-0.0057731294	False
Cluster	periderm_904	cds1	291	381	4.8727898597717285	1.216365081748667e-40	3	0.5	['Lange2023', 'Sur2023']	325	400	0.6365384757518768	0.0690000001341104	9.107692493292	111	False	1.9652685229537803	-0.26019743	False
Cluster	periderm_904	LOC108190763	39	189	9.331557273864746	2.6319373490285915e-39	3	0.5	['Lange2023', 'Sur2023']	12	557	0.5675213783979416	0.006000000052154	81.21733916601818	3	False	0.3385661336203646	0.31927255	False
Cluster	periderm_904	si:ch1073-345a8.1	382	499	4.26585865020752	1.3097903900245375e-34	3	0.5	['Lange2023', 'Sur2023']	363	389	0.6423076838254929	0.0700000002980232	9.060671565143696	176	False	2.225135706699255	-0.27564108	False
Cluster	periderm_904	zgc:92481	259	287	5.183248996734619	1.0119455048893541e-53	3	0.5	['Lange2023', 'Sur2023']	372	434	0.6175213754177094	0.0709999985992908	8.590574825702863	152	False	2.0957919775778526	-0.47808436	False
Cluster	periderm_904	zmp:0000001114	346	403	4.676397323608398	4.027238303418991e-41	3	0.5	['Lange2023', 'Sur2023']	388	437	0.6164529919624329	0.0729999989271164	8.343959471817975	159	False	2.147827446433594	-0.3765342	False
Cluster	periderm_904	vps13c	324	336	5.1166582107543945	1.2518142118573248e-43	3	0.5	['Lange2023', 'Sur2023']	419	403	0.6346153765916824	0.0929999966174364	6.7618659517460005	59	False	1.8419920437541568	-0.38944593	False
Cluster	periderm_904	fam160a1a	247	312	5.386003017425537	1.649368584159629e-42	3	0.5	['Lange2023', 'Sur2023']	329	439	0.6160256564617157	0.0679999999701976	8.942400822148116	105	False	1.5527819956578348	-0.37027273	False
Cluster	periderm_904	macc1	187	262	5.687751293182373	1.1177681357567613e-45	3	0.5	['Lange2023', 'Sur2023']	260	490	0.5893162339925766	0.0530000012367963	10.93178186059608	106	False	1.5156879029597348	-0.3322086	False
Cluster	periderm_904	evpll	74	230	7.35033655166626	3.3876518888016346e-36	3	0.5	['Lange2023', 'Sur2023']	61	505	0.5837606936693192	0.0159999998286366	34.397688209636605	54	False	0.5455940679861502	-0.22378859	False
Cluster	periderm_904	gpia	602	389	4.425928115844727	1.821260937809004e-55	3	0.5	['Lange2023', 'Sur2023']	862	170	0.779273509979248	0.243999995291233	3.184789897859924	131	False	3.2630385969883107	-0.0015662917	False
Cluster	periderm_904	gsr	528	501	4.069427967071533	3.4699273270934345e-39	3	0.5	['Lange2023', 'Sur2023']	632	375	0.6476495712995529	0.1469999998807907	4.382767377175807	86	False	2.8178868700654283	-0.2819472	False
Cluster	periderm_904	rbm47	261	430	4.817047119140625	2.363410365106438e-34	3	0.5	['Lange2023', 'Sur2023']	233	451	0.6087606996297836	0.0499999988824129	11.9560924116031	121	False	1.9523416298894325	0.55416846	True
Cluster	periderm_904	ern2	59	218	7.224621772766113	9.858608612063331e-39	3	0.5	['Lange2023', 'Sur2023']	40	553	0.5694444477558136	0.0139999999664723	38.02962993539042	11	False	0.6793417926820544	0.07737805	False
Cluster	periderm_904	trpm4b.2	157	315	5.6146087646484375	1.1907542314898326e-37	3	0.5	['Lange2023', 'Sur2023']	153	435	0.617094025015831	0.0389999998733401	15.452350674325594	103	False	1.2781368395050403	-0.5618273	False
Cluster	periderm_904	syngr2a	373	382	4.683876514434815	3.723146141862468e-46	3	0.5	['Lange2023', 'Sur2023']	469	411	0.6294871866703033	0.0979999974370002	6.368557605989038	125	False	2.441622065936316	-0.3447414	False
Cluster	periderm_904	cpeb4b	750	519	3.854917526245117	1.7259445033316173e-42	3	0.5	['Lange2023', 'Sur2023']	1042	165	0.7826923131942749	0.3200000077486038	2.441409016438516	171	False	3.718505210161021	0.14581917	False
Cluster	periderm_904	hsd17b14	316	276	5.24489164352417	9.911326794881287e-55	3	0.5	['Lange2023', 'Sur2023']	467	408	0.6318376064300537	0.0969999991357326	6.457526653174318	132	False	2.3252155289321745	0.6317423	True
Cluster	periderm_904	selenos	588	518	3.965605974197388	1.23902710852658e-38	3	0.5	['Lange2023', 'Sur2023']	706	319	0.6792735159397125	0.1749999970197677	3.865190496925442	78	False	2.9080961790459483	-0.38485697	False
Cluster	periderm_904	tent5bb	199	223	5.977752208709717	7.436447042549177e-53	3	0.5	['Lange2023', 'Sur2023']	323	418	0.625	0.0710000013932585	8.694444276199874	72	False	1.664958044322372	0.22206026	False
Cluster	periderm_904	creb3l3l	479	401	4.487796783447266	6.45172426039574e-49	3	0.5	['Lange2023', 'Sur2023']	638	272	0.7068376243114471	0.1520000025629997	4.62638962388243	151	False	2.618968333116369	-0.19344589	False
Cluster	periderm_904	plekhf1	179	207	6.00736665725708	1.2372231349760016e-56	3	0.5	['Lange2023', 'Sur2023']	305	455	0.607051283121109	0.0620000027120113	9.651607253108583	99	False	2.153525096275575	0.88059914	True
Cluster	periderm_904	bhlhe40	591	462	4.245022296905518	1.0717764643349475e-41	3	0.5	['Lange2023', 'Sur2023']	773	266	0.7102564126253128	0.186999998986721	3.783278810951221	214	False	2.674573922673664	0.58250177	True
Cluster	periderm_904	si:ch73-52f15.5	142	212	5.729654788970947	8.600742436616423e-59	3	0.5	['Lange2023', 'Sur2023']	230	448	0.6096153855323792	0.0510000009089708	11.742603362667214	95	False	2.2337988853464714	0.24083877	False
Cluster	periderm_904	arl11	140	235	5.758036136627197	1.690615379472686e-51	3	0.5	['Lange2023', 'Sur2023']	204	501	0.5858974456787109	0.0460000000894069	12.48717967153766	95	False	1.4139003642952614	-0.46186012	False
Cluster	periderm_904	anxa1c	338	113	6.897617816925049	1.1637632851425967e-80	3	0.5	['Lange2023', 'Sur2023']	666	268	0.7096153795719147	0.1639999970793724	4.306759952426404	141	False	4.351774863141421	2.8090374	False
Cluster	periderm_904	slc35a3b	54	210	7.265216827392578	2.452678677250685e-39	3	0.5	['Lange2023', 'Sur2023']	33	575	0.5568376183509827	0.009000000427477	55.783759450470505	30	False	0.6574164843060979	-0.2949703	False
Cluster	periderm_904	stx11b.1	177	239	5.599972724914551	4.829806157032419e-53	3	0.5	['Lange2023', 'Sur2023']	268	456	0.6068376302719116	0.0560000017285347	10.66381775156373	95	False	2.189354278739508	0.7791934	True
Cluster	periderm_904	f2rl1.2	236	240	5.444675922393799	2.0939477123169442e-57	3	0.5	['Lange2023', 'Sur2023']	373	443	0.6115384697914124	0.0690000019967556	8.750549318838628	167	False	2.0419264876047767	-0.29606268	False
Cluster	periderm_904	homer2	459	350	4.756044864654541	2.568238420801785e-53	3	0.5	['Lange2023', 'Sur2023']	651	341	0.6679487228393555	0.1480000019073486	4.489588686417078	155	False	2.917232713126513	0.035410568	False
Cluster	periderm_904	kitlga	332	259	5.260693073272705	1.8511448654205672e-57	3	0.5	['Lange2023', 'Sur2023']	509	353	0.6615384817123413	0.1099999994039535	5.968815182612905	148	False	2.4741121551280627	0.29874688	False
Cluster	periderm_904	glod5	316	231	5.286205291748047	1.439222697286156e-65	3	0.5	['Lange2023', 'Sur2023']	512	357	0.6604700684547424	0.1070000007748603	6.12472281211979	178	False	2.3803319858235086	-0.49433547	False
Cluster	periderm_904	pgd	701	547	3.798179626464844	1.2168290525337235e-39	3	0.5	['Lange2023', 'Sur2023']	896	282	0.6989316344261169	0.2300000041723251	3.030007020709708	125	False	3.3138807057919286	-0.16531707	False
Cluster	periderm_904	anxa11a	679	429	4.223727703094482	1.7998197449256011e-53	3	0.5	['Lange2023', 'Sur2023']	983	168	0.7797008752822876	0.2759999930858612	2.818414782560284	281	False	3.546365924866205	-0.26824486	False
Cluster	periderm_904	plpp2b	431	448	4.36836576461792	5.379728885400285e-41	3	0.5	['Lange2023', 'Sur2023']	512	374	0.6478632539510727	0.1070000007748603	6.007993049034416	161	False	2.453885846914363	-0.40716693	False
Cluster	periderm_904	SEMA4F	509	472	4.335538864135742	9.893214095253269e-38	3	0.5	['Lange2023', 'Sur2023']	619	325	0.6741453111171722	0.1400000005960464	4.788264597610952	136	False	2.520927702456538	-0.041006643	False
Cluster	periderm_904	st6galnac1.1	50	215	8.612469673156738	1.963834544432714e-35	3	0.5	['Lange2023', 'Sur2023']	10	577	0.5566239356994629	0.0050000001210719	92.93732074122694	8	False	0.2727708050906226	0.21554789	False
Cluster	periderm_904	tmem79b	325	370	4.874091148376465	2.927281610280281e-43	3	0.5	['Lange2023', 'Sur2023']	386	472	0.5995726585388184	0.0709999985992908	8.341287086424105	155	False	1.7686464422866908	-0.7757663	False
Cluster	periderm_904	TSTD1	551	371	4.558475017547607	1.9554933227633408e-54	3	0.5	['Lange2023', 'Sur2023']	801	308	0.6867521405220032	0.1890000030398368	3.619748050097682	214	False	3.005144846885843	-0.23367591	False
Cluster	periderm_904	prkcaa	390	417	4.7327141761779785	5.184806857192209e-38	3	0.5	['Lange2023', 'Sur2023']	456	386	0.6425213664770126	0.0990000031888485	6.435213459560918	103	False	1.914753738059359	0.06466585	False
Cluster	periderm_904	nipal4	66	204	6.936464786529541	4.358446498750095e-46	3	0.5	['Lange2023', 'Sur2023']	68	595	0.5495726466178894	0.0200000004842877	26.21774447242653	31	False	0.9321475410697538	0.3656008	False
Cluster	periderm_904	pitx2	230	265	5.263223648071289	1.2496425046893507e-55	3	0.5	['Lange2023', 'Sur2023']	332	440	0.6155982911586761	0.069999998435378	8.684483165445195	87	False	3.419337596386489	2.7842941	False
Cluster	periderm_904	them6	463	366	4.6652116775512695	2.6272281083781004e-51	3	0.5	['Lange2023', 'Sur2023']	643	353	0.6615384817123413	0.1450000032782554	4.537934704355014	145	False	2.588326332886957	-0.25643036	False
Cluster	periderm_904	tmem176l.3a	511	452	4.285029411315918	1.244103551282241e-42	3	0.5	['Lange2023', 'Sur2023']	644	350	0.6626068353652954	0.1449999958276748	4.545252426914838	153	False	2.436713859711736	-0.5521676	False
Cluster	periderm_904	arhgdig	598	413	4.388489723205566	1.822066180029017e-50	3	0.5	['Lange2023', 'Sur2023']	832	199	0.7564102411270142	0.2180000022053718	3.458494216893828	238	False	3.9381179572006006	0.6907588	False
Cluster	periderm_904	tep1	129	302	6.017850875854492	6.198271732155125e-35	3	0.5	['Lange2023', 'Sur2023']	120	510	0.5816239416599274	0.0360000003129243	15.74659288466039	34	False	0.8835712559133266	-0.32360637	False
Cluster	periderm_904	cdkn1a	615	322	4.801210880279541	1.5430979682535211e-59	3	0.5	['Lange2023', 'Sur2023']	963	207	0.7521367371082306	0.2680000066757202	2.79976475248247	193	False	3.0772348213779206	0.10292622	False
Cluster	periderm_904	si:dkey-188i13.6	81	294	8.03964900970459	7.531856583143895e-27	1	1.0	['Farnsworth2020', 'Lange2023', 'Spanjaard2018', 'Sur2023']	15	410	0.630021370947361	0.0060000001103617	90.14590871410044	14	False	0.4780537032536014	0.3336298	False
Cluster	periderm_904	degs2	186	311	5.281179428100586	4.79027946312335e-45	3	0.5	['Lange2023', 'Sur2023']	210	522	0.577136754989624	0.0449999999254941	12.568190346217982	107	False	1.8838178880627203	0.4869053	False
Cluster	periderm_904	slc4a2b	314	458	4.676246643066406	3.7546933451348996e-32	3	0.5	['Lange2023', 'Sur2023']	283	500	0.5861111283302307	0.059000002220273	9.785185110074137	67	False	1.8882206930373016	-0.35608017	False
Cluster	periderm_904	CABZ01092156.1	391	279	5.077817916870117	1.3543353573534058e-60	3	0.5	['Lange2023', 'Sur2023']	597	337	0.6685897409915924	0.125	5.3142042935840665	223	False	2.485873353861479	-0.6183679	False
Cluster	periderm_904	usp2b	214	319	5.454187870025635	3.092404623109999e-39	3	0.5	['Lange2023', 'Sur2023']	252	489	0.5903846323490143	0.0530000012367963	10.951567014891776	97	False	1.470607188832801	-0.06552411	False
Cluster	periderm_904	hip1rb	333	447	4.672645568847656	5.169720751422875e-34	3	0.5	['Lange2023', 'Sur2023']	322	471	0.6006410270929337	0.0639999993145465	9.256015899038482	121	False	2.008708189662036	0.038623832	False
Cluster	periderm_904	rap1gap	437	390	4.665964603424072	2.972140685754633e-45	3	0.5	['Lange2023', 'Sur2023']	577	361	0.656410276889801	0.1259999983012676	5.176458942387555	138	False	2.663298528742831	0.6155141	True
Cluster	periderm_904	pkma	670	477	4.068310737609863	2.972140685754633e-45	3	0.5	['Lange2023', 'Sur2023']	920	221	0.7429487109184265	0.2460000067949295	3.0119380180263966	178	False	3.2520294427710303	0.24139655	False
Cluster	periderm_904	mcu	554	446	4.295604228973389	6.972397355019061e-44	3	0.5	['Lange2023', 'Sur2023']	729	349	0.6628205180168152	0.1669999957084655	3.951312708178629	166	False	2.460043333066774	-0.45356673	False
Cluster	periderm_904	rabac1	777	614	3.5094032287597656	7.503570597248962e-38	3	0.5	['Lange2023', 'Sur2023']	1003	202	0.7542735040187836	0.2849999964237213	2.640816480640137	210	False	3.799677572983105	-0.4547491	False
Cluster	periderm_904	gmppb	647	337	4.566195011138916	2.089682284655033e-64	3	0.5	['Lange2023', 'Sur2023']	1006	162	0.7844017148017883	0.3090000003576278	2.533553915792641	126	False	3.5473165547385137	-0.44394353	False
Cluster	periderm_904	pon1	234	297	5.456933975219727	1.2022395413739105e-42	3	0.5	['Lange2023', 'Sur2023']	311	532	0.5741452872753143	0.0610000006854534	9.276536788978715	97	False	1.5124219093762967	-0.50998074	False
Cluster	periderm_904	pdlim2	234	269	5.254322052001953	1.6115945537485755e-55	3	0.5	['Lange2023', 'Sur2023']	339	464	0.6036324799060822	0.0640000011771917	9.302037983935383	152	False	2.128527444517468	-0.1261318	False
Cluster	periderm_904	foxp1b	619	522	3.870922088623047	5.815493309173616e-41	2	0.75	['Farnsworth2020', 'Lange2023', 'Sur2023']	771	136	0.8116809129714966	0.2246666699647903	3.6012447611262006	130	False	3.353269592937424	0.489574	False
Cluster	periderm_904	prdx6	711	433	4.171411037445068	2.6718084864606807e-53	3	0.5	['Lange2023', 'Sur2023']	1026	163	0.7839743793010712	0.3109999969601631	2.515943547913876	183	False	3.6247619491848	-0.41914117	False
Cluster	periderm_904	si:ch211-105j21.9	276	262	5.288856506347656	1.6527105853473917e-55	3	0.5	['Lange2023', 'Sur2023']	423	449	0.6091880202293396	0.078999999910593	7.627350261390973	174	False	1.8102235564093088	-0.45250234	False
Cluster	periderm_904	ttc39a	244	356	5.24669885635376	1.73719606813098e-37	3	0.5	['Lange2023', 'Sur2023']	272	533	0.5739316344261169	0.0530000012367963	10.646881875149852	100	False	1.768261560037625	0.12781405	False
Cluster	periderm_904	glud1a	530	408	4.401088237762451	6.479263028454211e-51	3	0.5	['Lange2023', 'Sur2023']	730	317	0.6807692348957062	0.1689999997615814	4.010407269716834	197	False	3.1416362764885504	-0.3216389	False
Cluster	periderm_904	txn	547	362	4.705158710479736	4.8831606445962583e-51	3	0.5	['Lange2023', 'Sur2023']	805	267	0.7098290622234344	0.19200000166893	3.683052104024239	260	False	3.627802929225504	1.6685572	False
Cluster	periderm_904	sh3gl1a	351	342	4.87654447555542	2.881693795829036e-50	3	0.5	['Lange2023', 'Sur2023']	460	440	0.6155982911586761	0.0890000015497207	6.851092006015517	172	False	2.190062787476517	-0.42748666	False
Cluster	periderm_904	zgc:92313	378	332	4.864517211914063	1.0935576328187767e-54	3	0.5	['Lange2023', 'Sur2023']	525	414	0.6284188032150269	0.1009999997913837	6.170772593160297	212	False	2.693338893535365	-0.2031079	False
Cluster	periderm_904	adra2a	60	242	7.319093704223633	1.057301249876573e-33	3	0.5	['Lange2023', 'Sur2023']	17	578	0.5561966001987457	0.0060000002849847	79.59951107344318	9	False	0.6947349199492374	0.542057	True
Cluster	periderm_904	trim108	55	201	8.350724220275879	5.1268050715352246e-39	3	0.5	['Lange2023', 'Sur2023']	43	623	0.537820503115654	0.0139999999664723	35.92136695466744	10	False	0.2444429488311745	-0.14245923	False
Cluster	periderm_904	padi2	447	377	4.651004791259766	4.009927727297286e-49	3	0.5	['Lange2023', 'Sur2023']	606	325	0.6741453111171722	0.1369999982416629	4.892357389272358	139	False	3.3253854409360883	0.86973685	False
Cluster	periderm_904	ovol1a	139	257	5.688128471374512	6.00614702843178e-47	3	0.5	['Lange2023', 'Sur2023']	181	585	0.5542735159397125	0.0409999992698431	13.220798228404036	81	False	1.6643848594676849	0.2098717	False
Cluster	periderm_904	pmm2	559	392	4.5009355545043945	5.624070909735778e-51	3	0.5	['Lange2023', 'Sur2023']	789	340	0.6681623756885529	0.1880000047385692	3.5405415815420707	138	False	2.9695693236023586	-0.31752506	False
Cluster	periderm_904	btr02	161	330	5.508610725402832	5.522620186485773e-37	3	0.5	['Lange2023', 'Sur2023']	153	535	0.5735042691230774	0.0370000004768371	15.11853320826313	86	False	1.160438278952055	-0.37773463	False
Cluster	periderm_904	tom1	335	418	4.660272598266602	2.4737374886779617e-39	3	0.5	['Lange2023', 'Sur2023']	355	531	0.5743589699268341	0.0669999998062849	8.461161346557187	101	False	2.250245391989816	-0.42046094	False
Cluster	periderm_904	ugt8	249	347	5.126367092132568	1.7430722405379315e-40	3	0.5	['Lange2023', 'Sur2023']	297	507	0.5826922953128815	0.0580000020563602	9.893089406256369	98	False	1.7703704533066158	0.56143486	True
Cluster	periderm_904	ostf1	505	580	3.865227460861206	4.2795145259333805e-32	3	0.5	['Lange2023', 'Sur2023']	500	438	0.6162393093109131	0.0989999994635582	6.172393126220428	168	False	2.612796201709308	-0.31022367	False
Cluster	periderm_904	gas2l1	297	444	4.89047384262085	9.5375170611497e-31	3	0.5	['Lange2023', 'Sur2023']	271	538	0.5730769336223602	0.0549999987706542	10.251374039729354	78	False	1.7273000418689948	-0.22132906	False
Cluster	periderm_904	si:ch211-207n23.2	145	211	5.813904285430908	8.723080774374921e-58	3	0.5	['Lange2023', 'Sur2023']	239	491	0.589102566242218	0.0510000009089708	11.3481260755212	95	False	1.925473733729632	0.45448405	False
Cluster	periderm_904	CABZ01088428.1	589	560	4.030162334442139	8.813727953069386e-32	3	0.5	['Lange2023', 'Sur2023']	671	386	0.6425213664770126	0.1549999974668026	4.125137031582045	91	False	2.438165470297408	-0.27833402	False
Cluster	periderm_904	apoa2	547	307	4.8376145362854	2.1806130848038617e-62	3	0.5	['Lange2023', 'Sur2023']	860	132	0.8166666626930237	0.2459999993443489	3.310391355722613	209	False	2.9453326856950124	2.5183914	True
Cluster	periderm_904	cnpy1	449	289	4.924742221832275	8.91954888656892e-64	3	0.5	['Lange2023', 'Sur2023']	697	274	0.7049145400524139	0.1620000004768371	4.330764036732176	217	False	3.0591378630814807	0.32261452	False
Cluster	periderm_904	tmem176l.4	273	306	5.0829925537109375	1.6111223446655493e-52	3	0.5	['Lange2023', 'Sur2023']	375	470	0.6008546948432922	0.0720000024884939	8.24458457981772	124	False	2.539597531173888	0.8034185	True
Cluster	periderm_904	cd2ap	725	574	3.75200629234314	5.117770139397423e-37	3	0.5	['Lange2023', 'Sur2023']	917	304	0.6882478594779968	0.2269999980926513	3.023016952824316	178	False	3.084037224588009	-0.45548838	False
Cluster	periderm_904	cldnf	190	321	5.267338275909424	1.2735688512812677e-42	3	0.5	['Lange2023', 'Sur2023']	204	579	0.555769219994545	0.0429999995976686	12.653846024672363	101	False	1.81882389539886	0.28908584	False
Cluster	periderm_904	myo18aa	297	374	5.1143975257873535	1.0782039826413714e-36	3	0.5	['Lange2023', 'Sur2023']	341	499	0.5863247811794281	0.0659999996423721	8.766041556931475	110	False	1.4211342348393687	-0.31397372	False
Cluster	periderm_904	si:dkey-74k8.3	537	463	4.227937698364258	1.5405887320059457e-42	3	0.5	['Lange2023', 'Sur2023']	687	367	0.6527777910232544	0.1490000002086162	4.358518600759977	207	False	2.819290767829623	-0.011469379	False
Cluster	periderm_904	si:ch73-95l15.5	299	405	4.911159992218018	2.2045670453645569e-35	3	0.5	['Lange2023', 'Sur2023']	316	512	0.5799145251512527	0.0620000008493661	9.22086535427558	107	False	1.7542753519355074	-0.41877624	False
Cluster	periderm_904	crybg1b	395	458	4.551394462585449	2.099776311736766e-34	3	0.5	['Lange2023', 'Sur2023']	426	455	0.607051283121109	0.0830000024288892	7.23870554213208	145	False	2.1134443799266656	0.060208537	False
Cluster	periderm_904	krt15	229	198	6.328840255737305	1.7425490793977205e-55	3	0.5	['Lange2023', 'Sur2023']	398	503	0.5841880440711975	0.0749999992549419	7.69984276063194	142	False	2.4917504624008093	1.7233258	True
Cluster	periderm_904	myo5b	288	422	5.0338897705078125	1.0865028941302895e-31	3	0.5	['Lange2023', 'Sur2023']	281	483	0.5940170884132385	0.0549999997019767	10.625305206782611	113	False	1.5945357823890498	0.0033869038	False
Cluster	periderm_904	tmem238a	403	247	5.153891086578369	1.331485007897956e-64	3	0.5	['Lange2023', 'Sur2023']	656	344	0.666880339384079	0.1389999985694885	4.770573901488855	221	False	2.789610619328361	-0.3003473	False
Cluster	periderm_904	ankrd22	247	317	5.369517803192139	2.0799882690684846e-41	3	0.5	['Lange2023', 'Sur2023']	324	566	0.561965823173523	0.0600000023841857	9.22894756016389	123	False	1.554813704330036	-0.4007548	False
Cluster	periderm_904	lrtm2a	146	342	5.715724468231201	2.351334652983368e-32	3	0.5	['Lange2023', 'Sur2023']	110	528	0.5750000029802322	0.0289999991655349	19.20000063339871	64	False	1.0881258179055366	-0.18826781	False
Cluster	periderm_904	gmppab	311	371	4.8899993896484375	2.3833185096694184e-42	3	0.5	['Lange2023', 'Sur2023']	367	540	0.5728632360696793	0.0690000019967556	8.198045995716928	102	False	2.0387971391048576	-0.47765157	False
Cluster	periderm_904	rhoca	735	497	3.924359083175659	2.9258373117870365e-45	3	0.5	['Lange2023', 'Sur2023']	1023	203	0.7540598511695862	0.2960000038146972	2.5422890285236472	200	False	3.618297162045624	-0.2558545	False
Cluster	periderm_904	si:dkey-182g1.2	241	347	5.352171421051025	1.0457758003070487e-36	3	0.5	['Lange2023', 'Sur2023']	274	583	0.555128201842308	0.0550000015646219	9.930860469719036	53	False	1.5282961068793002	-0.39049634	False
Cluster	periderm_904	cers5	535	532	3.9585468769073486	2.261354960090387e-37	3	0.5	['Lange2023', 'Sur2023']	614	452	0.6085470020771027	0.1240000016987323	4.876375950347559	152	False	2.840103487787167	-0.3475034	False
Cluster	periderm_904	si:dkey-16l2.20	442	436	4.399806022644043	1.434062875379062e-43	3	0.5	['Lange2023', 'Sur2023']	540	404	0.6344017088413239	0.1070000007748603	5.883349113727312	192	False	2.674465547533136	0.26456025	False
Cluster	periderm_904	CR382370.2	527	520	4.145057201385498	6.668830382595264e-34	3	0.5	['Lange2023', 'Sur2023']	611	432	0.6179487258195877	0.1329999975860119	4.61902042514812	92	False	2.272128295564884	-0.40664944	False
Cluster	periderm_904	vsig10	258	365	4.937806129455566	1.7483156115586246e-41	3	0.5	['Lange2023', 'Sur2023']	293	594	0.5497863292694092	0.0510000009089708	10.592044608491337	140	False	1.8609682516995285	-0.56889385	False
Cluster	periderm_904	wipf2a	568	478	4.135018825531006	1.589678125010498e-41	3	0.5	['Lange2023', 'Sur2023']	715	381	0.6442307829856873	0.159000001847744	4.032692347089402	171	False	2.683413171940335	-0.47905102	False
Cluster	periderm_904	myo6a	597	509	4.147871971130371	7.484226056227465e-36	3	0.5	['Lange2023', 'Sur2023']	735	427	0.6200854778289795	0.1699999999254942	3.63207881929585	50	False	2.6761210920130614	-0.31362262	False
Cluster	periderm_904	serinc2	525	362	4.529863834381104	1.4637127552749393e-58	3	0.5	['Lange2023', 'Sur2023']	766	240	0.7297008633613586	0.186999998986721	3.886706740955728	243	False	3.280868175580138	-0.3703998	False
Cluster	periderm_904	dnase1l1	322	314	5.105137348175049	5.695585415477806e-50	3	0.5	['Lange2023', 'Sur2023']	439	482	0.5944444537162781	0.090999998152256	6.472222452992263	67	False	2.1117307470656685	-0.17544286	False
Cluster	periderm_904	rap1gap2a	257	404	4.915484428405762	2.4723314840311316e-35	3	0.5	['Lange2023', 'Sur2023']	252	597	0.5489316284656525	0.0490000005811452	10.998632441476982	101	False	1.8459024244798328	0.15520869	False
Cluster	periderm_904	sptlc3	258	392	5.064638614654541	5.31816594562011e-35	3	0.5	['Lange2023', 'Sur2023']	266	575	0.5568376183509827	0.0510000009089708	10.727646319228176	101	False	1.508910144069989	-0.6046912	False
Cluster	periderm_904	mpzl2b	383	265	5.074260234832764	3.302342260590146e-64	3	0.5	['Lange2023', 'Sur2023']	599	364	0.6544871926307678	0.1210000030696392	5.372845706049754	246	False	2.671450156965773	-0.4643927	False
Cluster	periderm_904	si:dkey-157l19.2	265	409	5.139955997467041	5.841096399750402e-31	3	0.5	['Lange2023', 'Sur2023']	259	515	0.5792735069990158	0.0530000012367963	10.745805439048937	93	False	1.3218064129083462	-0.54374516	False
Cluster	periderm_904	fmn1	61	224	8.392168998718262	8.454715772271056e-35	3	0.5	['Lange2023', 'Sur2023']	36	678	0.5149572789669037	0.0119999999878928	39.68902149595587	11	False	0.3418292054968438	0.1899699	False
Cluster	periderm_904	nipal3	320	399	4.869342803955078	3.930194040006473e-38	3	0.5	['Lange2023', 'Sur2023']	351	556	0.567735031247139	0.0660000033676624	8.488582129260594	101	False	1.7962021752708692	-0.5617497	False
Cluster	periderm_904	abhd12	558	600	3.898583650588989	3.3292782223483314e-28	3	0.5	['Lange2023', 'Sur2023']	580	457	0.6068376004695892	0.121000001206994	4.982275364393545	104	False	2.531950551940483	-0.17285001	False
Cluster	periderm_904	zgc:162698	653	548	3.856277465820313	6.14802033268392e-38	3	0.5	['Lange2023', 'Sur2023']	810	334	0.6707265079021454	0.1969999969005584	3.392558173824147	147	False	2.828068260055147	-0.4379681	False
Cluster	periderm_904	clic2	176	254	5.8041090965271	1.6024027080340138e-45	3	0.5	['Lange2023', 'Sur2023']	252	595	0.5495726466178894	0.0480000022798776	11.236175938791488	112	False	1.981094934695781	0.8501951	True
Cluster	periderm_904	rpz4	510	491	4.253326416015625	7.040698970441838e-36	3	0.5	['Lange2023', 'Sur2023']	602	460	0.6055555492639542	0.1229999996721744	4.891577023125307	132	False	2.277062453894175	-0.3778061	False
Cluster	periderm_904	si:ch211-107o10.3	318	388	4.915332794189453	3.362884069398491e-38	3	0.5	['Lange2023', 'Sur2023']	358	520	0.577777773141861	0.0700000002980232	8.15179958749909	77	False	1.4171054053088077	-0.484708	False
Cluster	periderm_904	si:dkeyp-69e1.8	362	430	4.793550491333008	6.760988534924966e-35	3	0.5	['Lange2023', 'Sur2023']	403	504	0.5839743763208389	0.0799999982118606	7.221906039933497	105	False	1.6571622371687116	-0.48986512	False
Cluster	periderm_904	atp6v1e1a	494	393	4.555335998535156	3.587308052470733e-48	3	0.5	['Lange2023', 'Sur2023']	667	367	0.6527777910232544	0.1550000011920929	4.19088324376495	105	False	2.241735362572259	-0.53662765	False
Cluster	periderm_904	rhpn2	490	510	4.257956981658936	3.774524710513127e-33	3	0.5	['Lange2023', 'Sur2023']	543	444	0.6113247871398926	0.107999999076128	5.6176586452283495	147	False	2.3653047035568644	0.14851908	False
Cluster	periderm_904	impad1	636	512	3.9785542488098153	9.004232109823333e-40	3	0.5	['Lange2023', 'Sur2023']	808	368	0.6523504555225372	0.1990000084042549	3.2667521403395976	56	False	2.8400095784655344	-0.4581548	False
Cluster	periderm_904	sult1st1	558	424	4.369515419006348	3.413339135573392e-48	3	0.5	['Lange2023', 'Sur2023']	756	279	0.7012820541858673	0.1759999990463256	3.967695242766985	248	False	2.6196813975878706	0.19981135	False
Cluster	periderm_904	abcb5	441	557	4.022551536560059	3.399947014433879e-32	3	0.5	['Lange2023', 'Sur2023']	418	401	0.6363247931003571	0.0860000029206276	7.325572088564242	139	False	2.893300448193898	1.0481181	True
Cluster	periderm_904	myzap	308	386	4.974876880645752	1.0473454531710185e-37	3	0.5	['Lange2023', 'Sur2023']	348	509	0.5820512771606445	0.06700000166893	8.57428327721714	105	False	1.5431854327126944	-0.314654	False
Cluster	periderm_904	si:ch73-335l21.4	516	303	5.0051751136779785	7.059480283204859e-56	3	0.5	['Lange2023', 'Sur2023']	806	286	0.6978632509708405	0.186999998986721	3.717357737965749	303	False	3.703931411334536	0.9673544	False
Cluster	periderm_904	fam83hb	560	576	4.056436061859131	7.84752500702345e-29	3	0.5	['Lange2023', 'Sur2023']	608	451	0.6087606996297836	0.1250000037252903	4.839370488902569	133	False	2.1991077456734605	-0.21792822	False
Cluster	periderm_904	phactr4a	708	554	3.880418539047241	7.070527139134867e-36	3	0.5	['Lange2023', 'Sur2023']	899	287	0.6974359005689621	0.2250000014901161	3.090424318424208	172	False	2.6253408822909226	-0.2913037	False
Cluster	periderm_904	creb3l1	386	461	4.682925701141357	1.181432019538945e-31	3	0.5	['Lange2023', 'Sur2023']	406	527	0.5754273682832718	0.078999999910593	7.205342111593494	105	False	1.9626878393990608	0.026781034	False
Cluster	periderm_904	golim4a-1	572	509	4.449521541595459	1.5588194893785878e-29	3	0.5	['Lange2023', 'Sur2023']	692	415	0.627136766910553	0.1589999934658408	3.925854953516964	68	False	1.4493367626820983	-0.33839235	False
Cluster	periderm_904	gorasp2	885	783	3.037913084030152	5.048536837658122e-28	3	0.5	['Lange2023', 'Sur2023']	1055	229	0.7367521524429321	0.318000003695488	2.312702645443158	107	False	3.806485608484609	-0.47480363	False
Cluster	periderm_904	pdcd6ip	678	670	3.493896961212158	1.1638059433825428e-31	3	0.5	['Lange2023', 'Sur2023']	739	339	0.6683760732412338	0.1759999990463256	3.7817857449029706	126	False	2.896265598708895	-0.47741413	False
Cluster	periderm_904	zgc:101783	465	407	4.533376216888428	2.1669255713550032e-45	3	0.5	['Lange2023', 'Sur2023']	604	449	0.6091880202293396	0.125	4.842762065312219	124	False	2.5468013205079303	-0.3654433	False
Cluster	periderm_904	sptlc2b	754	669	3.504549980163574	1.5600547753607126e-31	3	0.5	['Lange2023', 'Sur2023']	907	324	0.6747863292694092	0.2289999984204769	2.938201451784201	91	False	3.0395159932022247	-0.26572788	False
Cluster	periderm_904	bicdl2	261	423	4.879003524780273	4.8106740333500625e-34	3	0.5	['Lange2023', 'Sur2023']	240	587	0.5527777671813965	0.0470000002533197	11.537036755392444	107	False	1.7074430819731148	0.013610223	False
Cluster	periderm_904	nectin4a	186	396	5.273094177246094	7.687741240815599e-31	3	0.5	['Lange2023', 'Sur2023']	125	600	0.547863245010376	0.0299999993294477	17.705266351054266	89	False	1.337203159071164	-0.37919703	False
Cluster	periderm_904	abhd2a	628	513	4.112797737121582	2.25075647566334e-36	3	0.5	['Lange2023', 'Sur2023']	792	383	0.6429487317800522	0.1860000044107437	3.443576024552518	103	False	2.460979980259468	-0.37552783	False
Cluster	periderm_904	slc9a8	255	354	5.175551414489746	1.9635899090820238e-38	3	0.5	['Lange2023', 'Sur2023']	300	621	0.5386752039194107	0.058000000193715	9.147037324533754	53	False	1.7055724460544208	-0.44542044	False
Cluster	periderm_904	fam20b	480	426	4.428605556488037	3.4917938176621023e-45	3	0.5	['Lange2023', 'Sur2023']	615	449	0.6091880202293396	0.1359999999403953	4.453927156896455	63	False	2.629128070473752	-0.42046773	False
Cluster	periderm_904	CU856539.2	302	398	4.953303337097168	4.2188885794013104e-36	3	0.5	['Lange2023', 'Sur2023']	327	620	0.5388888865709305	0.0590000003576278	8.998148055882366	103	False	1.665389681668897	-0.41648597	False
Cluster	periderm_904	prkcdb	434	517	4.26578426361084	7.741701396446234e-32	3	0.5	['Lange2023', 'Sur2023']	446	526	0.5756410211324692	0.0850000008940696	6.705128082995553	117	False	2.1231422739086483	-0.47652927	False
Cluster	periderm_904	ccdc50	529	551	4.072627067565918	7.403064539010782e-32	3	0.5	['Lange2023', 'Sur2023']	583	442	0.6132478564977646	0.1199999973177909	5.076428678626507	140	False	2.3621350865453463	-0.122260496	False
Cluster	periderm_904	mylipb	350	389	5.036777019500732	4.217693203104078e-36	3	0.5	['Lange2023', 'Sur2023']	409	509	0.5820512771606445	0.0820000004023313	7.02471414860701	89	False	1.243825689887478	-0.3408598	False
Cluster	periderm_904	fosl2	557	550	3.9036386013031006	3.958376974678623e-36	3	0.5	['Lange2023', 'Sur2023']	628	436	0.6166666746139526	0.1259999983012676	4.863517187998164	171	False	2.873705640973473	0.09924904	False
Cluster	periderm_904	casc4	746	646	3.4924638271331787	1.0749199355359529e-33	3	0.5	['Lange2023', 'Sur2023']	909	296	0.6920940279960632	0.2320000007748603	2.974652470777352	123	False	3.439432435094352	-0.20885271	False
Cluster	periderm_904	arl6ip5b	540	438	4.313042640686035	2.1603989052601002e-45	3	0.5	['Lange2023', 'Sur2023']	716	401	0.6363247931003571	0.1560000032186508	4.059393503405012	181	False	2.7126815932470025	-0.16062778	False
Cluster	periderm_904	camsap3	470	558	4.225151538848877	3.888790008183152e-28	3	0.5	['Lange2023', 'Sur2023']	466	527	0.5754273682832718	0.0899999979883432	6.334366824459821	115	False	2.146612403498847	-0.06903892	False
Cluster	periderm_904	tpd52	484	507	4.236056327819824	2.703404420577767e-34	3	0.5	['Lange2023', 'Sur2023']	538	531	0.5743589699268341	0.1009999997913837	5.640774226505797	140	False	2.389163301546449	-0.10415967	False
Cluster	periderm_904	si:ch211-251f6.6	45	168	8.369763374328613	1.9968183302066856e-47	3	0.5	['Lange2023', 'Sur2023']	48	728	0.4952991604804992	0.0139999995008111	33.08661179979791	16	False	0.8373529062843807	1.0646584	True
Cluster	periderm_904	si:dkey-193p11.2	185	376	5.319217205047607	3.300386665717238e-32	3	0.5	['Lange2023', 'Sur2023']	144	677	0.5151709318161011	0.0329999988898634	15.181498490283436	76	False	2.4017625121103463	2.2729776	True
Cluster	periderm_904	pcdh1b	877	985	2.5319364070892334	1.8557237732646044e-18	3	0.5	['Lange2023', 'Sur2023']	828	380	0.6455128192901611	0.1809999980032444	3.552268276830619	303	False	3.5318127781292934	0.23438685	False
Cluster	periderm_904	cx35.4	230	340	5.320404052734375	3.963219220787689e-38	3	0.5	['Lange2023', 'Sur2023']	257	648	0.5243589878082275	0.0470000002533197	10.94497885490934	103	False	1.2909467067306213	-0.6096569	False
Cluster	periderm_904	fer1l6	41	188	9.322761535644531	2.3774177311735628e-39	3	0.5	['Lange2023', 'Sur2023']	15	769	0.4824786484241485	0.0050000001210719	80.57977311136659	6	False	0.3008746427436635	0.1957878	False
Cluster	periderm_904	zgc:153911	102	140	6.740565299987793	8.274257140340525e-72	3	0.5	['Lange2023', 'Sur2023']	227	540	0.5728632360696793	0.0460000000894069	12.209856063362404	118	False	1.9418813896712792	0.62437403	True
Cluster	periderm_904	slc2a1b	397	449	4.6195268630981445	7.144960544503998e-35	3	0.5	['Lange2023', 'Sur2023']	442	561	0.5655982792377472	0.0849999990314245	6.588352158361204	96	False	1.790122941300495	0.07598678	False
Cluster	periderm_904	CU660013.4	456	556	4.222285747528076	1.6171047858828783e-28	3	0.5	['Lange2023', 'Sur2023']	438	536	0.57329061627388	0.0830000024288892	6.836792853191276	119	False	2.141255980042829	-0.32518464	False
Cluster	periderm_904	ap1m2	467	489	4.263845920562744	2.7715309823880657e-36	3	0.5	['Lange2023', 'Sur2023']	526	498	0.586965799331665	0.1030000001192092	5.653517294785704	120	False	2.37248955687869	-0.35485846	False
Cluster	periderm_904	hagh	512	564	3.96555233001709	1.4594723269490975e-32	3	0.5	['Lange2023', 'Sur2023']	535	524	0.5762820392847061	0.1000000014901161	5.715663670967362	149	False	2.2605121453621364	-0.42860353	False
Cluster	periderm_904	slc26a2	402	431	4.952295303344727	1.3753830068336514e-31	3	0.5	['Lange2023', 'Sur2023']	470	588	0.5525641143321991	0.0889999978244304	6.150712530150021	88	False	1.78586052749855	-0.4956646	False
Cluster	periderm_904	sytl2b	93	285	6.531278133392334	1.3820256471589605e-33	3	0.5	['Lange2023', 'Sur2023']	65	738	0.4923077076673507	0.0180000006221234	25.963562711305723	21	False	1.375268126835391	0.9852915	True
Cluster	periderm_904	poc1bl	147	349	6.192208290100098	8.57000260135713e-28	3	0.5	['Lange2023', 'Sur2023']	104	473	0.59914530813694	0.0310000008903443	18.754540357466887	50	False	0.7177775796110477	-0.29522008	False
Cluster	periderm_904	sec23b	689	547	3.843663215637207	1.7901395366948316e-38	3	0.5	['Lange2023', 'Sur2023']	877	372	0.6485042870044708	0.2060000002384185	3.1377018659728715	135	False	3.25185949653171	-0.18387131	False
Cluster	periderm_904	elovl7a	287	420	4.623085021972656	8.452104939503645e-40	3	0.5	['Lange2023', 'Sur2023']	280	624	0.5373931527137756	0.0500000026077032	10.556727944803182	108	False	2.602867081356949	1.0161822	True
Cluster	periderm_904	tmem189	753	654	3.4948525428771973	1.2707766090163636e-32	3	0.5	['Lange2023', 'Sur2023']	916	351	0.6623931527137756	0.2219999954104423	2.974857248282756	143	False	3.2138440371643475	-0.43233967	False
Cluster	periderm_904	gne	593	668	3.71407961845398	1.524405245838418e-26	3	0.5	['Lange2023', 'Sur2023']	569	562	0.5653846263885498	0.113000001758337	4.968286119759898	74	False	2.5767292068957204	-0.40003103	False
Cluster	periderm_904	trpm4a	175	343	5.473147869110107	5.387111958263683e-35	3	0.5	['Lange2023', 'Sur2023']	162	707	0.5032051205635071	0.0339999999850988	14.405860593662032	75	False	1.350914306841068	-0.49087107	False
Cluster	periderm_904	atxn1a	479	503	4.461685657501221	1.534981789363932e-30	3	0.5	['Lange2023', 'Sur2023']	536	430	0.619017094373703	0.1099999994039535	5.585739618946516	126	False	1.8064032720146224	-0.009052184	False
Cluster	periderm_904	cers3b	165	373	5.579306602478027	2.0315885738403386e-29	3	0.5	['Lange2023', 'Sur2023']	115	654	0.5228632390499115	0.0289999991655349	17.462108454047677	59	False	1.2788638152614142	0.20032002	False
Cluster	periderm_904	syt16	103	305	6.561506271362305	4.879704987840933e-31	3	0.5	['Lange2023', 'Sur2023']	63	741	0.492094025015831	0.0180000006221234	25.952316256330825	14	False	0.8017926875291732	0.02809217	False
Cluster	periderm_904	daam1a	608	582	3.831164598464966	6.413341929908224e-33	3	0.5	['Lange2023', 'Sur2023']	688	420	0.6243589818477631	0.1539999991655349	4.034574098157897	109	False	2.719432622087822	-0.09311256	False
Cluster	periderm_904	caspa	231	334	5.415762901306152	4.5685299394093636e-38	3	0.5	['Lange2023', 'Sur2023']	267	655	0.522008553147316	0.0480000004172325	10.673643850896422	95	False	1.1314689972619374	-0.74600714	False
Cluster	periderm_904	rab25a	198	388	5.193482875823975	2.724836467618364e-32	3	0.5	['Lange2023', 'Sur2023']	157	685	0.5111111104488373	0.0339999990537762	14.631746408392658	79	False	1.4622913455943356	0.27867165	False
Cluster	periderm_904	hebp2	828	1075	2.4198882579803467	1.7862128375681282e-12	2	0.75	['Farnsworth2020', 'Lange2023', 'Sur2023']	639	388	0.6424501339594523	0.1313333362340927	4.862343474974538	198	False	2.757049859965057	-0.18191491	False
Cluster	periderm_904	rab1ba	847	729	3.211211442947388	3.0704187737779117e-30	3	0.5	['Lange2023', 'Sur2023']	1025	253	0.7213675081729889	0.2939999997615814	2.4487034195145942	130	False	3.565201604505908	-0.3373031	False
Cluster	periderm_904	znf750	129	328	5.816576957702637	3.4813924920800784e-33	3	0.5	['Lange2023', 'Sur2023']	94	731	0.4942307770252228	0.0209999997168779	22.510490154474507	66	False	1.0884138825718823	-0.16132234	False
Cluster	periderm_904	klf5b	76	277	7.7856059074401855	3.5222860685306176e-29	3	0.5	['Lange2023', 'Sur2023']	20	733	0.4935897588729858	0.0060000002849847	70.65567696245691	5	False	0.4117662143125488	0.21715443	False
Cluster	periderm_904	pbxip1b	541	497	4.241974830627441	1.306180869195532e-35	3	0.5	['Lange2023', 'Sur2023']	660	460	0.6055555492639542	0.1430000029504299	4.212191228029022	94	False	2.6853083907678905	0.90767294	True
Cluster	periderm_904	arrdc1a	251	395	5.019654273986816	1.4816407651029374e-35	3	0.5	['Lange2023', 'Sur2023']	251	689	0.5096153765916824	0.0439999997615814	11.347008428822669	118	False	1.6633836168961489	-0.5128203	False
Cluster	periderm_904	fam83ha	339	464	4.92524003982544	5.0488425148608525e-27	3	0.5	['Lange2023', 'Sur2023']	317	612	0.5416666716337204	0.0599999986588954	8.896175140400343	82	False	1.3716896987772311	-0.45884	False
Cluster	periderm_904	trim16	257	414	5.0209641456604	1.3110273425597027e-32	3	0.5	['Lange2023', 'Sur2023']	242	690	0.509401723742485	0.0439999997615814	11.342260587704237	96	False	1.524837690925944	-0.54307514	False
Cluster	periderm_904	si:dkey-180p18.9	389	391	4.764808654785156	2.7840218133045113e-41	3	0.5	['Lange2023', 'Sur2023']	481	569	0.5602564066648483	0.0929999984800815	5.970812933404224	90	False	1.6500672212483212	-0.40802148	False
Cluster	periderm_904	sntb1	370	432	4.720320701599121	2.656871227480229e-35	3	0.5	['Lange2023', 'Sur2023']	415	615	0.5410256385803223	0.0789999980479478	6.775320647576266	55	False	1.8465874815315768	-0.13324901	False
Cluster	periderm_904	ca5a	521	521	4.192835807800293	7.709823848884063e-33	3	0.5	['Lange2023', 'Sur2023']	596	474	0.5987179577350616	0.1229999996721744	4.836435155811038	103	False	2.1631785917071333	-0.39147645	False
Cluster	periderm_904	lrba	692	635	3.655761957168579	3.282763442784368e-30	3	0.5	['Lange2023', 'Sur2023']	796	439	0.6160256564617157	0.1769999973475933	3.4664363239107563	128	False	2.7617878478252043	-0.2531383	False
Cluster	periderm_904	si:ch211-153b23.5	166	156	6.695960521697998	1.1016960076689891e-64	3	0.5	['Lange2023', 'Sur2023']	334	555	0.5681623816490173	0.0659999996423721	8.49496096547839	65	False	2.655651118089526	2.3685248	True
Cluster	periderm_904	sort1b	420	538	4.27892017364502	4.792782055084592e-29	3	0.5	['Lange2023', 'Sur2023']	401	601	0.5465811938047409	0.0759999994188547	7.111444129058742	87	False	2.094609384357799	-0.11245702	False
Cluster	periderm_904	cab39l1	804	706	3.3111698627471924	2.034898114618365e-31	3	0.5	['Lange2023', 'Sur2023']	960	360	0.657051295042038	0.2369999960064888	2.764921454133541	151	False	3.27268944479778	-0.53257173	False
Cluster	periderm_904	vill	77	269	7.125925064086914	4.400388658664362e-32	3	0.5	['Lange2023', 'Sur2023']	34	785	0.4775640964508056	0.0099999997764825	43.505827834101446	17	False	0.6775023007807589	0.6062947	True
Cluster	periderm_904	aldh3b1	389	442	4.5167341232299805	3.001777823118513e-38	3	0.5	['Lange2023', 'Sur2023']	430	629	0.5354700982570648	0.0759999975562095	6.967144354328643	119	False	2.249204208616033	-0.32449535	False
Cluster	periderm_904	golim4a	506	519	4.441536903381348	2.368439685361259e-28	3	0.5	['Lange2023', 'Sur2023']	562	516	0.579059824347496	0.1109999995678663	5.179105594513946	105	False	1.5587519186295242	-0.36968863	False
Cluster	periderm_904	si:ch73-91k6.2	538	470	4.387098789215088	3.8264192878634894e-37	3	0.5	['Lange2023', 'Sur2023']	682	459	0.6057692319154739	0.147000003606081	4.099792007643864	117	False	2.195242862765225	-0.33842	False
Cluster	periderm_904	zgc:171775	471	534	4.142086982727051	2.313201725532626e-32	3	0.5	['Lange2023', 'Sur2023']	491	565	0.5636752098798752	0.0920000001788139	6.0717764386468485	125	False	2.5429869545208983	0.53589493	True
Cluster	periderm_904	adipor1b	637	598	3.7195441722869873	2.491167380734544e-33	3	0.5	['Lange2023', 'Sur2023']	725	405	0.6329059898853302	0.1639999970793724	3.841854552157313	116	False	2.878480326637402	-0.17528273	False
Cluster	periderm_904	si:ch211-250e5.2	222	441	4.994073867797852	8.6060141869952e-29	3	0.5	['Lange2023', 'Sur2023']	147	629	0.5354700982570648	0.0339999999850988	15.327717099584731	89	False	1.2455158817289225	-0.31615067	False
Cluster	periderm_904	htatip2	461	421	4.489314556121826	1.0960357704167728e-44	3	0.5	['Lange2023', 'Sur2023']	585	513	0.5797008574008942	0.1149999983608722	5.006041944883072	125	False	2.3040087470233166	-0.33322087	False
Cluster	periderm_904	pparg	174	358	5.77395486831665	6.787793426484043e-30	3	0.5	['Lange2023', 'Sur2023']	146	686	0.5104700922966003	0.0339999999850988	14.613431214695929	56	False	0.910984109722423	-0.52148926	False
Cluster	periderm_904	mal2	155	375	5.576457977294922	3.27776519007179e-29	3	0.5	['Lange2023', 'Sur2023']	91	713	0.5000000149011612	0.0230000000447034	20.875000581999	44	False	1.224753543020455	0.63876307	True
Cluster	periderm_904	tm9sf4	913	912	2.676597833633423	1.101321543500419e-21	3	0.5	['Lange2023', 'Sur2023']	987	314	0.6822649836540222	0.2580000013113022	2.638088726620428	155	False	3.7386338593696538	-0.5615105	False
Cluster	periderm_904	nfkbiz	292	363	5.084704875946045	1.64745223673848e-38	3	0.5	['Lange2023', 'Sur2023']	344	667	0.5183760672807693	0.0599999986588954	8.514361945892107	87	False	1.769217610823756	-0.49797752	False
Cluster	periderm_904	CABZ01068469.1	437	516	4.493928909301758	5.810771208334592e-28	3	0.5	['Lange2023', 'Sur2023']	451	602	0.5461538583040237	0.0829999987035989	6.5137365089099815	97	False	1.7135112746151648	-0.21093665	False
Cluster	periderm_904	ARF5	177	367	5.518165111541748	4.86804948953768e-31	3	0.5	['Lange2023', 'Sur2023']	140	749	0.490170955657959	0.0319999996572732	14.883968507851288	57	False	1.2117992793046013	-0.11022267	False
Cluster	periderm_904	cyp3a65	122	298	6.244591236114502	2.711205383658376e-33	3	0.5	['Lange2023', 'Sur2023']	111	726	0.4961538463830948	0.0300000011920928	16.037220234362533	26	False	0.6979211633941764	-0.0080112405	False
Cluster	periderm_904	ano10a	429	490	4.35706090927124	1.790717569402586e-33	3	0.5	['Lange2023', 'Sur2023']	467	615	0.5410256385803223	0.0859999991953373	6.23017981141972	98	False	1.9403720906190849	-0.5818296	False
Cluster	periderm_904	scamp2	617	452	4.1827802658081055	5.94069897428874e-48	3	0.5	['Lange2023', 'Sur2023']	835	358	0.6598290503025055	0.2009999975562095	3.271430981669293	136	False	3.1428957617361504	-0.4978426	False
Cluster	periderm_904	arhgap27l	432	500	4.4944353103637695	4.9390958375012664e-30	3	0.5	['Lange2023', 'Sur2023']	461	608	0.5442307591438293	0.0810000002384185	6.649155579982282	147	False	1.778984417379889	-0.094687514	False
Cluster	periderm_904	ldlrb	408	562	4.299574375152588	5.969078022978468e-26	3	0.5	['Lange2023', 'Sur2023']	349	623	0.537820503115654	0.0629999991506338	8.419070472914497	92	False	2.01206078757754	-0.13560069	False
Cluster	periderm_904	zgc:112148	164	182	6.224424839019775	2.2471350679036623e-62	3	0.5	['Lange2023', 'Sur2023']	305	591	0.5514957159757614	0.0570000018924474	9.525787895667383	95	False	1.4990040850404152	-0.4262074	False
Cluster	periderm_904	RAMP1	436	464	4.602053165435791	2.054495743919155e-32	3	0.5	['Lange2023', 'Sur2023']	501	606	0.5446581244468689	0.0929999984800815	5.8048737581894	108	False	1.828863273488304	0.29324642	False
Cluster	periderm_904	hsd11b1la	323	320	5.076921463012695	3.5389665536636367e-50	3	0.5	['Lange2023', 'Sur2023']	434	586	0.5527777969837189	0.0779999978840351	7.00984571919375	135	False	1.932941332176336	-0.3841175	False
Cluster	periderm_904	slc37a1	420	502	4.526164531707764	3.409255703431369e-29	3	0.5	['Lange2023', 'Sur2023']	437	563	0.5647436082363129	0.0850000008940696	6.578413980869215	83	False	1.862900206932785	-0.44225255	False
Cluster	periderm_904	yipf6	745	599	3.5977256298065186	7.660340525442063e-37	3	0.5	['Lange2023', 'Sur2023']	953	342	0.6677350401878357	0.2449999973177909	2.7184351523546626	91	False	3.294655209855464	-0.48388684	False
Cluster	periderm_904	si:dkey-222f8.3	732	577	3.677910327911377	9.965435417096131e-39	3	0.5	['Lange2023', 'Sur2023']	929	335	0.6705128252506256	0.2180000022053718	3.0662685775724348	242	False	3.464543712472653	-0.2774975	False
Cluster	periderm_904	mark2b	643	612	3.7372019290924072	4.073048687660899e-31	3	0.5	['Lange2023', 'Sur2023']	724	447	0.6098290532827377	0.1600000001490116	3.793969271536598	87	False	2.6219939528317053	-0.40607515	False
Cluster	periderm_904	lxn	448	245	5.151379108428955	2.3197578158965466e-65	3	0.5	['Lange2023', 'Sur2023']	740	305	0.6878205239772797	0.169999998062849	4.028190244330364	231	False	2.460226380150712	-0.040161654	False
Cluster	periderm_904	ptpmt1	576	455	4.29759693145752	3.3099069785500343e-41	3	0.5	['Lange2023', 'Sur2023']	750	497	0.5876068472862244	0.1620000004768371	3.611084942112423	82	False	2.5359122375655554	-0.5473911	False
Cluster	periderm_904	zgc:162730	608	222	5.346968173980713	3.204202722110158e-68	3	0.5	['Lange2023', 'Sur2023']	1048	124	0.8207264840602875	0.3230000138282776	2.53619274379355	319	False	4.235144882274043	0.8299037	False
Cluster	periderm_904	crip1	307	171	6.168834686279297	1.1472733138077341e-66	3	0.5	['Lange2023', 'Sur2023']	561	458	0.6061965823173523	0.1129999980330467	5.326285901700945	138	False	2.8394130660363994	1.0103436	True
Cluster	periderm_904	st14b	233	412	5.166433334350586	8.773806895988609e-30	3	0.5	['Lange2023', 'Sur2023']	195	717	0.4982905983924866	0.0380000006407499	12.802322825369208	88	False	1.3590002377568593	-0.5314067	False
Cluster	periderm_904	man1a1	545	583	4.074902534484863	3.4333606673579366e-27	3	0.5	['Lange2023', 'Sur2023']	578	453	0.6083333343267441	0.1220000013709068	4.9539294921574655	94	False	2.144258494662089	-0.3134817	False
Cluster	periderm_904	myo9bl	403	528	4.461817741394043	6.842709162766143e-27	3	0.5	['Lange2023', 'Sur2023']	375	671	0.5170940309762955	0.0620000027120113	8.22371442338871	121	False	1.7600099526985225	-0.42381978	False
Cluster	periderm_904	si:dkey-187e18.1	823	708	3.444695949554444	1.1753899069108271e-27	3	0.5	['Lange2023', 'Sur2023']	994	331	0.6717948764562607	0.2649999968707561	2.529304076582969	83	False	2.860571457162598	-0.26218313	False
Cluster	periderm_904	lsr	507	473	4.228157043457031	2.0192827550356806e-40	3	0.5	['Lange2023', 'Sur2023']	613	547	0.5713675320148468	0.1119999997317791	5.065199410384417	202	False	2.62678800667886	-0.39472944	False
Cluster	periderm_904	zgc:194679	206	439	5.06383228302002	1.3282917000759307e-28	3	0.5	['Lange2023', 'Sur2023']	121	780	0.4797008484601974	0.0260000005364418	17.80373477442703	78	False	1.4227223203820794	0.11180709	False
Cluster	periderm_904	ptdss2	650	868	3.1167211532592773	6.5232245986182324e-18	3	0.5	['Lange2023', 'Sur2023']	483	642	0.5267094075679779	0.0890000006183981	5.863437821578207	75	False	2.4773533544756408	-0.436163	False
Cluster	periderm_904	smim14	203	333	5.430582046508789	5.548081186365158e-38	3	0.5	['Lange2023', 'Sur2023']	221	729	0.4950854778289795	0.0430000005289912	11.274669815108592	55	False	1.4291133664089894	-0.53472507	False
Cluster	periderm_904	rab11fip1a	442	493	4.536736965179443	1.2754379239640308e-29	3	0.5	['Lange2023', 'Sur2023']	483	622	0.5382478684186935	0.0870000030845403	6.127816471786321	120	False	1.577586582683404	-0.19496323	False
Cluster	periderm_904	gorasp1a	795	899	2.9320921897888184	3.704471139296111e-18	3	0.5	['Lange2023', 'Sur2023']	754	548	0.5709401816129684	0.1570000071078539	3.619874404325506	98	False	2.745301644219773	-0.5685655	False
Cluster	periderm_904	tiam1a	805	764	3.2942116260528564	3.4250035669961714e-24	3	0.5	['Lange2023', 'Sur2023']	904	469	0.6008547097444534	0.1969999931752681	3.0396703560070124	152	False	2.961572224417295	0.10751508	False
Cluster	periderm_904	mtfp1	569	372	4.505878925323486	1.0988408901167805e-56	3	0.5	['Lange2023', 'Sur2023']	824	355	0.6606837511062622	0.1959999948740005	3.358800854433876	164	False	2.9213084099232645	-0.51351476	False
Cluster	periderm_904	jund	622	450	4.208810806274414	2.889414658093437e-47	3	0.5	['Lange2023', 'Sur2023']	846	322	0.67670938372612	0.198999997228384	3.3885469655893545	217	False	3.243539815092605	-0.12551205	False
Cluster	periderm_904	elf3	167	164	6.3186936378479	1.0282754228146874e-67	3	0.5	['Lange2023', 'Sur2023']	328	537	0.5732905864715576	0.0609999988228082	9.262751570574068	130	False	1.985649447768412	0.892987	True
Cluster	periderm_904	si:dkey-17m8.1	564	524	4.072566986083984	3.1351534920643884e-35	3	0.5	['Lange2023', 'Sur2023']	664	463	0.6038461625576019	0.1440000012516975	4.171352809216068	96	False	2.1963139376683105	-0.46347567	False
Cluster	periderm_904	gng13b	225	323	5.360641002655029	1.382236506204448e-40	3	0.5	['Lange2023', 'Sur2023']	269	679	0.5145299285650253	0.0510000009089708	9.914036914489518	43	False	2.140460967922686	1.4316871	True
Cluster	periderm_904	eps8l1a	351	469	4.615084648132324	6.10292425934116e-32	3	0.5	['Lange2023', 'Sur2023']	333	690	0.509401723742485	0.0570000000298023	8.80002971517627	98	False	1.8472772134274733	-0.0011280347	False
Cluster	periderm_904	pou2f3	135	341	6.036012649536133	8.170989741571634e-30	3	0.5	['Lange2023', 'Sur2023']	90	807	0.4670940190553665	0.0230000000447034	19.5039174243114	22	False	1.1679044303673145	0.90708077	True
Cluster	periderm_904	cpda	587	578	3.981014728546143	4.140177604983868e-30	3	0.5	['Lange2023', 'Sur2023']	645	567	0.5617521405220032	0.1330000031739473	4.199642740242973	53	False	2.444237376203604	-0.20138651	False
Cluster	periderm_904	enosf1	372	378	4.886081695556641	1.749552287057231e-40	3	0.5	['Lange2023', 'Sur2023']	471	603	0.5457265079021454	0.0870000012218952	6.212801139894925	101	False	1.5297910981675007	-0.12876248	False
Cluster	periderm_904	golga2	668	702	3.52291226387024	3.314809616623541e-26	3	0.5	['Lange2023', 'Sur2023']	689	500	0.5861111283302307	0.1490000002086162	3.914074183424608	56	False	2.593026596462753	-0.447515	False
Cluster	periderm_904	stk10	508	641	3.871021270751953	2.002679439392944e-24	3	0.5	['Lange2023', 'Sur2023']	448	538	0.5730769336223602	0.0810000002384185	7.000938194551298	165	False	2.165543571913397	-0.1914866	False
Cluster	periderm_904	zgc:111983	280	364	5.083737850189209	2.731180183778068e-38	3	0.5	['Lange2023', 'Sur2023']	328	681	0.5141025632619858	0.0570000000298023	8.881078672367396	95	False	2.306315924887876	1.124023	True
Cluster	periderm_904	gadd45ba	652	308	4.803607940673828	1.9343236900902882e-63	3	0.5	['Lange2023', 'Sur2023']	1049	183	0.767948716878891	0.3039999976754188	2.5211433532442404	301	False	3.922656102338467	0.67450476	False
Cluster	periderm_904	twf1b	627	618	3.9068446159362793	7.082272928382384e-26	3	0.5	['Lange2023', 'Sur2023']	684	571	0.5587606877088547	0.1400000005960464	3.9699339385999264	72	False	2.252540700697931	-0.35725644	False
Cluster	periderm_904	zgc:194551	161	385	5.56635332107544	3.309033275834444e-28	3	0.5	['Lange2023', 'Sur2023']	98	799	0.4711538404226303	0.0230000000447034	19.6730766476323	50	False	1.135753160425784	-0.19927557	False
Cluster	periderm_904	ap1s1	918	828	2.9052939414978027	5.912182168650523e-26	3	0.5	['Lange2023', 'Sur2023']	1081	238	0.7311965823173523	0.3140000104904175	2.3244335172478547	267	False	3.922838717284972	-0.5296104	False
Cluster	periderm_904	casp3b	376	559	4.344435214996338	1.1498573132937156e-25	3	0.5	['Lange2023', 'Sur2023']	295	694	0.5085470229387283	0.050000000745058	9.991117950877753	105	False	1.719758285558443	-0.5198617	False
Cluster	periderm_904	gstk1	569	451	4.265194892883301	1.1269741046256914e-44	3	0.5	['Lange2023', 'Sur2023']	745	421	0.6237179636955261	0.1649999991059303	3.763361247350802	136	False	2.213838214233237	-0.5692542	False
Cluster	periderm_904	fam83e	249	425	5.024425506591797	2.034898114618365e-31	3	0.5	['Lange2023', 'Sur2023']	219	770	0.482051283121109	0.0400000009685754	11.781738334380638	81	False	1.3781497095495203	-0.5462414	False
Cluster	periderm_904	rffl	706	766	3.348270893096924	5.087396771904393e-23	3	0.5	['Lange2023', 'Sur2023']	685	495	0.587820515036583	0.1440000012516975	4.060831103128625	108	False	2.594620501537634	-0.5502848	False
Cluster	periderm_904	alg5	858	709	3.249293327331543	2.19570677644351e-32	3	0.5	['Lange2023', 'Sur2023']	1061	235	0.7324786484241486	0.3150000050663948	2.321134926153046	136	False	3.627560037356482	-0.5102258	False
Cluster	periderm_904	sft2d2a	211	350	5.157956600189209	8.423266616265373e-39	3	0.5	['Lange2023', 'Sur2023']	217	752	0.4893162399530411	0.0399999991059303	11.958932942564886	92	False	1.6418582782266251	-0.070181765	False
Cluster	periderm_904	ston2	728	759	3.2866907119750977	8.500965013471578e-25	3	0.5	['Lange2023', 'Sur2023']	739	493	0.5884615331888199	0.1570000015199184	3.730769161508576	102	False	2.974232720365709	0.09360943	False
Cluster	periderm_904	stxbp2	457	467	4.304104804992676	1.3535474274005287e-38	3	0.5	['Lange2023', 'Sur2023']	529	619	0.5395299047231674	0.0929999984800815	5.750318228331725	146	False	2.183544168442893	-0.5066099	False
Cluster	periderm_904	iqgap1	681	652	3.582733154296875	9.038226701351152e-31	3	0.5	['Lange2023', 'Sur2023']	763	454	0.6081196665763855	0.157999999821186	3.830941303530888	213	False	2.917593732561101	-0.12300194	False
Cluster	periderm_904	aclya	705	619	3.650259971618652	3.9673517507325606e-32	3	0.5	['Lange2023', 'Sur2023']	831	506	0.5833333432674408	0.1789999976754188	3.246296393409557	115	False	3.0245366690669595	-0.3204696	False
Cluster	periderm_904	sipa1l3	789	704	3.47274112701416	3.543430591524095e-27	3	0.5	['Lange2023', 'Sur2023']	939	465	0.603205144405365	0.2200000062584877	2.733959852013172	44	False	2.6425531870739936	-0.38126808	False
Cluster	periderm_904	kcnk1a	183	404	5.517691612243652	1.6482565370004734e-26	3	0.5	['Lange2023', 'Sur2023']	113	795	0.4728632569313049	0.0279999999329447	16.340112345758442	39	False	1.1689999416403565	0.031697854	False
Cluster	periderm_904	gfpt1	410	479	5.057333469390869	1.1020385912790789e-23	3	0.5	['Lange2023', 'Sur2023']	436	551	0.569871798157692	0.0859999991953373	6.561744867099808	75	False	1.104456028307686	-0.21766208	False
Cluster	periderm_904	gpd1c	482	480	4.40069055557251	8.140607380517351e-35	3	0.5	['Lange2023', 'Sur2023']	563	621	0.5386752039194107	0.0980000011622905	5.451264622055123	170	False	1.842074614906032	-0.6048026	False
Cluster	periderm_904	gbgt1l1	72	281	7.777751445770264	1.083441775332844e-28	2	0.75	['Farnsworth2020', 'Lange2023', 'Sur2023']	7	580	0.5555555721124014	0.0033333334140479	128.43589886440296	10	False	0.3393043450456401	0.0049036006	False
Cluster	periderm_904	eps8l2	260	454	5.076326370239258	1.3340148571739547e-26	3	0.5	['Lange2023', 'Sur2023']	207	744	0.4916666597127914	0.0409999992698431	11.730158768515423	54	False	1.4467506108626076	0.33544603	False
Cluster	periderm_904	dact2	604	681	3.640082359313965	6.582605187365984e-26	3	0.5	['Lange2023', 'Sur2023']	577	650	0.5241453051567078	0.1020000018179416	5.098498018329473	125	False	2.493331808844657	0.4775915	False
Cluster	periderm_904	sdf4	861	705	3.333789348602295	7.281727117062227e-31	3	0.5	['Lange2023', 'Sur2023']	1071	294	0.6940171122550964	0.3010000064969063	2.3013811168981424	152	False	3.367225047400048	-0.27157384	False
Cluster	periderm_904	pls3	832	711	3.356182098388672	3.80296593162797e-29	3	0.5	['Lange2023', 'Sur2023']	1011	306	0.6873931586742401	0.2649999931454658	2.587944272230799	187	False	3.1029494034937897	0.15114327	False
Cluster	periderm_904	smox	682	630	3.570600986480713	5.145687089955885e-33	3	0.5	['Lange2023', 'Sur2023']	786	391	0.6416666805744171	0.1789999976754188	3.570370493744628	146	False	3.17212111551406	0.25744155	False
Cluster	periderm_904	ppp1r37	635	640	3.70955491065979	8.927435269110368e-29	3	0.5	['Lange2023', 'Sur2023']	678	557	0.5675213783979416	0.140999998897314	4.003671709948831	73	False	2.5370548853794346	-0.40487406	False
Cluster	periderm_904	zgc:136892	168	359	5.451407432556152	4.149287791496868e-33	3	0.5	['Lange2023', 'Sur2023']	134	824	0.4613247811794281	0.0280000008642673	15.942233358657804	75	False	1.2097617179877025	-0.21675059	False
Cluster	periderm_904	pdcd6	612	481	4.060060977935791	3.197326162560083e-44	3	0.5	['Lange2023', 'Sur2023']	799	407	0.632478654384613	0.1770000010728836	3.5588688234065224	178	False	3.017538423389124	0.0328693	False
Cluster	periderm_904	zgc:163080	687	610	3.629037380218506	3.126355457407251e-34	3	0.5	['Lange2023', 'Sur2023']	811	412	0.6292735040187836	0.1830000057816505	3.425399370730008	165	False	2.572047736712197	-0.5415175	False
Cluster	periderm_904	irf6	514	645	3.7578625679016113	9.8427916883132e-27	3	0.5	['Lange2023', 'Sur2023']	456	703	0.5051282197237015	0.0720000024884939	6.93326304753861	177	False	2.2524031166818195	-0.5253992	False
Cluster	periderm_904	slc12a8	94	325	7.399018287658691	5.967336313039283e-25	3	0.5	['Lange2023', 'Sur2023']	29	839	0.4557692408561706	0.0080000001471489	50.75213704311623	9	False	0.3804515252194591	0.049879435	False
Cluster	periderm_904	si:ch211-217k17.9	343	460	4.557211399078369	1.0511659207193636e-33	3	0.5	['Lange2023', 'Sur2023']	325	720	0.4976495653390884	0.0549999997019767	8.904456571300416	95	False	2.5100018048782347	1.9151864	True
Cluster	periderm_904	CABZ01068248.1	298	495	4.792437076568604	1.8643390412075883e-25	3	0.5	['Lange2023', 'Sur2023']	222	758	0.4873931556940079	0.0399999991059303	11.912028447419296	96	False	1.3062141007759442	-0.3949692	False
Cluster	periderm_904	aifm4	272	474	4.850921630859375	1.712211823591445e-27	3	0.5	['Lange2023', 'Sur2023']	205	799	0.4711538404226303	0.0390000008046627	11.803845773112895	57	False	1.523347608902066	-0.12262508	False
Cluster	periderm_904	si:dkey-221j11.3	264	397	4.902438163757324	1.2957178254024449e-37	3	0.5	['Lange2023', 'Sur2023']	270	752	0.4893162399530411	0.0450000017881393	10.659048280286466	96	False	1.9425497957611004	0.41680974	False
Cluster	periderm_904	si:ch1073-340i21.3	363	443	4.958029747009277	3.0351034135782735e-29	3	0.5	['Lange2023', 'Sur2023']	391	518	0.5786324888467789	0.075000001117587	7.626743162147752	102	False	2.231273982234581	1.3138838	True
Cluster	periderm_904	cyp2aa6	382	411	4.720805644989014	1.2063060416730496e-38	3	0.5	['Lange2023', 'Sur2023']	451	660	0.5209401845932007	0.0769999995827674	6.691540863911912	123	False	2.118045331325837	0.20792454	False
Cluster	periderm_904	lipia	270	368	5.075979232788086	1.808003186643937e-38	3	0.5	['Lange2023', 'Sur2023']	309	768	0.4826923012733459	0.0480000004172325	9.871271370504706	123	False	1.6630686775756018	-0.6054283	False
Cluster	periderm_904	tm9sf1	633	591	3.830517530441284	1.1933679363675723e-31	3	0.5	['Lange2023', 'Sur2023']	723	544	0.5724359005689621	0.1499999985098838	3.797588782965632	86	False	2.66211786666258	-0.49659425	False
Cluster	periderm_904	waslb	775	673	3.4434194564819336	4.739160616304215e-32	3	0.5	['Lange2023', 'Sur2023']	938	379	0.6463675200939178	0.2219999954104423	2.902993423396294	175	False	3.1445241613143016	-0.2627201	False
Cluster	periderm_904	ccdc125	124	339	6.282962322235107	1.7942866350038481e-28	3	0.5	['Lange2023', 'Sur2023']	72	859	0.4480769336223602	0.0189999998547136	22.45384684422985	12	False	0.7871362048188516	-0.22197571	False
Cluster	periderm_904	dennd2da	458	440	4.509471416473389	1.282412678476239e-38	3	0.5	['Lange2023', 'Sur2023']	560	624	0.5373931527137756	0.101000003516674	5.278364060308723	124	False	2.192686170639484	-0.31036362	False
Cluster	periderm_904	sik1	615	527	3.956058979034424	4.641868876369245e-38	3	0.5	['Lange2023', 'Sur2023']	758	446	0.6104700863361359	0.1580000035464763	3.8457237276564	204	False	2.571492333464193	0.050805654	False
Cluster	periderm_904	tcnbb	477	511	4.062207221984863	3.7617070918470915e-38	3	0.5	['Lange2023', 'Sur2023']	526	607	0.5444444715976715	0.0970000009983778	5.565759857560616	102	False	3.28107025846886	1.3133199	False
Cluster	periderm_904	rassf6	280	380	4.929574966430664	5.5607965655527286e-39	3	0.5	['Lange2023', 'Sur2023']	312	751	0.4895299077033996	0.050000000745058	9.618233343867791	121	False	1.6785607600775307	-0.3820911	False
Cluster	periderm_904	luzp1	757	623	3.669701337814331	1.8328372504239267e-31	3	0.5	['Lange2023', 'Sur2023']	957	426	0.6205128133296967	0.2329999953508377	2.656037716572851	61	False	2.738146572807399	-0.33868676	False
Cluster	periderm_904	nr1d2a	632	597	3.830309152603149	9.500683985006954e-31	3	0.5	['Lange2023', 'Sur2023']	716	428	0.6198717951774597	0.1530000008642673	4.031635010993826	174	False	1.910595617588642	-0.3007257	False
Cluster	periderm_904	FAM83G	561	626	3.880136489868164	2.46549419401683e-25	3	0.5	['Lange2023', 'Sur2023']	559	657	0.5215811878442764	0.0970000028610229	5.33246094477534	138	False	2.1489959810447186	-0.46345133	False
Cluster	periderm_904	CU856520.1	415	552	4.239065170288086	1.743056689125983e-28	3	0.5	['Lange2023', 'Sur2023']	376	777	0.480128213763237	0.0569999981671571	8.295314292538695	128	False	1.793799413992102	-0.5423093	False
Cluster	periderm_904	elovl7b	224	280	5.285067081451416	1.0705172661576133e-52	3	0.5	['Lange2023', 'Sur2023']	310	648	0.5243589878082275	0.052000000141561	9.912433705754966	126	False	2.756838950615245	1.5607646	True
Cluster	periderm_904	cebpb	544	270	5.140919208526611	1.3512533538221557e-58	3	0.5	['Lange2023', 'Sur2023']	890	355	0.6606837511062622	0.2040000036358833	3.2277255579055057	253	False	3.83275237288096	1.9023273	False
Cluster	periderm_904	tuft1a	487	566	4.135396957397461	1.1889436576307612e-28	3	0.5	['Lange2023', 'Sur2023']	482	644	0.52585469186306	0.0830000005662441	6.272079622756331	143	False	1.8539106178626903	0.14632508	False
Cluster	periderm_904	mob2a	924	912	2.725581884384156	1.5321611795930584e-20	3	0.5	['Lange2023', 'Sur2023']	1004	371	0.6495726406574249	0.2510000020265579	2.5816374421650283	155	False	3.4214571653696937	-0.23780178	False
Cluster	periderm_904	mob1bb	543	644	3.7150585651397705	4.143438605178526e-28	3	0.5	['Lange2023', 'Sur2023']	515	675	0.5155982971191406	0.092000002041459	5.554820277195724	78	False	2.41823046120448	-0.26747873	False
Cluster	periderm_904	cyba	305	344	5.098109722137451	2.750872007516542e-42	3	0.5	['Lange2023', 'Sur2023']	385	714	0.5	0.0650000013411045	7.590908936663603	91	False	1.8641498258889444	0.10085285	False
Cluster	periderm_904	jdp2b	736	432	4.346480846405029	5.172218922311292e-46	3	0.5	['Lange2023', 'Sur2023']	1089	261	0.7143162488937378	0.3229999989271164	2.207766207600044	256	False	3.9686185994680985	0.32630318	False
Cluster	periderm_904	casp6l1	178	403	5.588795185089111	8.343599934504048e-26	3	0.5	['Lange2023', 'Sur2023']	105	859	0.4480769336223602	0.0219999998807907	19.52508417173616	63	False	0.8007552350707592	-0.5759646	False
Cluster	periderm_904	gstt1b	709	664	3.575580358505249	1.0796276053661839e-29	3	0.5	['Lange2023', 'Sur2023']	791	498	0.586965799331665	0.1649999991059303	3.541962665653171	146	False	2.916997639110688	0.039951842	False
Cluster	periderm_904	zgc:110626	618	607	3.765331029891968	5.814210435910865e-31	3	0.5	['Lange2023', 'Sur2023']	682	523	0.5764957219362259	0.1400000005960464	4.095714322659503	115	False	2.567343425325947	-0.15529516	False
Cluster	periderm_904	plp2	904	816	2.983668565750122	2.479745656092692e-25	3	0.5	['Lange2023', 'Sur2023']	1063	283	0.69829061627388	0.2850000038743019	2.445072051751513	244	False	3.662728893782545	0.3950002	False
Cluster	periderm_904	rsrp1	878	804	3.008309364318848	2.3353817573831603e-26	3	0.5	['Lange2023', 'Sur2023']	1012	318	0.6794871687889099	0.2740000039339065	2.474498760198048	93	False	3.659006620738045	-0.38810298	False
Cluster	periderm_904	slco2b1	98	211	6.277720928192139	4.578930539981204e-50	3	0.5	['Lange2023', 'Sur2023']	149	739	0.4923076927661896	0.0330000016838312	14.509049068688231	54	False	1.2591509835681134	0.30996287	False
Cluster	periderm_904	col4a3bpa	634	772	3.3818180561065674	5.499684787645263e-22	3	0.5	['Lange2023', 'Sur2023']	544	693	0.5087606757879257	0.0910000000149011	5.540876909840872	131	False	2.3087080977344705	-0.49867687	False
Cluster	periderm_904	RNF14	193	445	5.531825065612793	1.4626591577798244e-22	3	0.5	['Lange2023', 'Sur2023']	88	723	0.4970085620880127	0.0220000008121132	21.65254541320404	41	False	0.804842334034638	-0.53029686	False
Cluster	periderm_904	fev	112	357	6.779465198516846	9.110854532616376e-24	3	0.5	['Lange2023', 'Sur2023']	26	865	0.4431624114513397	0.0069999999832361	55.520301547758905	11	False	0.7570088684186224	1.0063914	True
Cluster	periderm_904	klf9	528	563	4.24562406539917	4.956630767991114e-27	3	0.5	['Lange2023', 'Sur2023']	570	541	0.5726495683193207	0.1100000031292438	5.168013983309412	123	False	1.202981618499448	-0.22691764	False
Cluster	periderm_904	b3gnt7l	347	415	4.974090099334717	5.9503854502850345e-33	3	0.5	['Lange2023', 'Sur2023']	377	769	0.4824786484241485	0.0610000006854534	7.798042630305703	90	False	1.836193104405904	0.55538344	True
Cluster	periderm_904	dlg3	900	902	2.7854011058807373	1.5704481247082937e-20	3	0.5	['Lange2023', 'Sur2023']	966	433	0.6177350431680679	0.2309999950230121	2.6669614501788907	101	False	3.261366477633832	-0.32625496	False
Cluster	periderm_904	rab11fip5a	268	535	4.871657848358154	2.2988240103885666e-21	3	0.5	['Lange2023', 'Sur2023']	140	765	0.4846153855323791	0.0309999994933605	15.175481038152403	69	False	1.28070188550809	-0.43405026	False
Cluster	periderm_904	kmt2ca	866	763	3.222092390060425	1.7639699419113485e-25	3	0.5	['Lange2023', 'Sur2023']	1020	401	0.6363247931003571	0.2709999978542328	2.343105875471018	26	False	2.867216154970181	-0.33078316	False
Cluster	periderm_904	rmdn1	565	406	4.4179511070251465	3.1912205550918977e-50	3	0.5	['Lange2023', 'Sur2023']	783	478	0.5974358916282654	0.1660000011324882	3.5834484285631865	142	False	2.616247492316773	-0.58657634	False
Cluster	periderm_904	arfgef1	743	866	3.012094259262085	2.1696875384809506e-19	3	0.5	['Lange2023', 'Sur2023']	672	572	0.5585470050573349	0.1360000036656856	4.084284599165193	89	False	2.74451445983514	-0.24600619	False
Cluster	periderm_904	kyat3	758	746	3.3538131713867188	8.664093095481135e-25	3	0.5	['Lange2023', 'Sur2023']	838	567	0.5617521405220032	0.1710000038146972	3.2718146979129106	142	False	2.805376156165052	-0.5052144	False
Cluster	periderm_904	crb3b	223	453	5.191763401031494	1.8192658594553886e-24	3	0.5	['Lange2023', 'Sur2023']	136	855	0.4497863203287124	0.026999999769032	16.09951157311373	84	False	1.316260256472661	-0.41900182	False
Cluster	periderm_904	sqor	548	620	3.843296527862549	1.5720928810315867e-27	3	0.5	['Lange2023', 'Sur2023']	549	673	0.5158119797706604	0.0910000018775463	5.617521404603302	158	False	2.0979730145245403	-0.45767576	False
Cluster	periderm_904	klc1b	733	758	3.257009506225586	1.9935339798102565e-25	3	0.5	['Lange2023', 'Sur2023']	757	635	0.5326923131942749	0.1400000005960464	3.78505185062559	176	False	2.915548722505283	-0.656223	False
Cluster	periderm_904	BX548046.2	272	508	4.62211275100708	1.5523907914776314e-26	2	0.75	['Farnsworth2020', 'Lange2023', 'Sur2023']	171	542	0.5725071132183075	0.0400000003476937	13.98797825255548	92	False	1.4281347769853006	-0.28727034	False
Cluster	periderm_904	ampd3b	369	526	4.527966976165772	6.234124748147356e-26	3	0.5	['Lange2023', 'Sur2023']	320	803	0.4690170884132385	0.0500000026077032	9.216020870207672	114	False	1.5780882140671464	-0.38488603	False
Cluster	periderm_904	mfsd6b	212	475	5.399590969085693	3.135998093966028e-21	3	0.5	['Lange2023', 'Sur2023']	93	816	0.4638888835906982	0.0210000006482005	21.13131226788049	49	False	0.920710568376864	-0.46107966	False
Cluster	periderm_904	mid1ip1l	803	821	3.080527782440185	4.4988155117711176e-23	3	0.5	['Lange2023', 'Sur2023']	844	479	0.597008541226387	0.1829999983310699	3.2500464491874306	140	False	3.240905202252914	-0.0076162694	False
Cluster	periderm_904	bicdl2l	333	536	4.557962417602539	2.407148514830164e-24	3	0.5	['Lange2023', 'Sur2023']	233	706	0.5036324709653854	0.0429999995976686	11.468919899538443	93	False	1.4604705228819883	0.008391512	False
Cluster	periderm_904	plcb3	605	616	3.9365930557250977	2.191897085281069e-25	3	0.5	['Lange2023', 'Sur2023']	648	637	0.5316239297389984	0.1230000033974647	4.295354154400678	100	False	2.012969043299782	-0.5011045	False
Cluster	periderm_904	sod2	699	588	3.6657772064208975	3.179816546193699e-37	3	0.5	['Lange2023', 'Sur2023']	853	394	0.6408119797706604	0.1939999982714653	3.2913435151787787	178	False	2.892032043970837	-0.43153116	False
Cluster	periderm_904	si:ch1073-340i21.2	174	434	5.387241363525391	1.123655981780318e-24	3	0.5	['Lange2023', 'Sur2023']	70	888	0.4331196695566177	0.0140000004321336	28.94131047000685	62	False	1.0567365722143631	-0.36001834	False
Cluster	periderm_904	triqk	713	707	3.4006288051605225	1.452864112085943e-28	3	0.5	['Lange2023', 'Sur2023']	756	564	0.5645299106836319	0.1530000008642673	3.6722721266870586	125	False	2.97734653695443	-0.4182788	False
Cluster	periderm_904	dop1b	367	605	4.408823490142822	1.5486194787201177e-20	3	0.5	['Lange2023', 'Sur2023']	238	747	0.4908119589090347	0.0450000008568167	10.69156412496355	49	False	1.5823911635614532	-0.20226458	False
Cluster	periderm_904	cica	623	673	3.811300039291382	2.347263976625069e-23	3	0.5	['Lange2023', 'Sur2023']	624	593	0.5499999970197678	0.1150000020861625	4.749999888883584	137	False	1.9841484908383489	-0.32028463	False
Cluster	periderm_904	arid3a	846	802	3.1263372898101807	1.3260524000483053e-23	3	0.5	['Lange2023', 'Sur2023']	950	508	0.5822649598121643	0.2110000029206276	2.75124977253202	103	False	2.884784407411032	-0.35590824	False
Cluster	periderm_904	acap1	259	498	5.0673346519470215	2.9978291937775435e-22	3	0.5	['Lange2023', 'Sur2023']	161	860	0.4476495683193207	0.0320000005885958	13.595441221730308	46	False	1.0843989962815752	-0.36618027	False
Cluster	periderm_904	etnk1	722	733	3.4279379844665527	2.782177921305483e-24	3	0.5	['Lange2023', 'Sur2023']	752	467	0.6025640964508057	0.1620000004768371	3.702847206657365	128	False	2.5733684456830925	-0.12076275	False
Cluster	periderm_904	junbb	813	637	3.5623724460601807	1.7476735360174755e-32	3	0.5	['Lange2023', 'Sur2023']	1043	347	0.6645299047231674	0.2689999938011169	2.464925629640568	198	False	2.9555433664014377	-0.22684126	False
Cluster	periderm_904	apoa1b	698	503	3.9791104793548575	1.1050367401462384e-41	3	0.5	['Lange2023', 'Sur2023']	937	277	0.7027778029441833	0.2419999986886978	2.896204966016392	167	False	3.166254021575072	2.8066847	False
Cluster	periderm_904	p2rx1	114	304	6.681829452514648	4.152767074799715e-30	3	0.5	['Lange2023', 'Sur2023']	85	910	0.4254273474216461	0.0200000004842877	20.30606369465088	24	False	0.9092951481315146	0.47945917	False
Cluster	periderm_904	srebf2	909	961	2.6294913291931152	2.3564958083338506e-18	3	0.5	['Lange2023', 'Sur2023']	928	492	0.5886752158403397	0.2040000036358833	2.8764644164968325	104	False	3.2961354018608744	-0.44426274	False
Cluster	periderm_904	mgst1.1	661	477	4.097692966461182	8.145868001665275e-44	3	0.5	['Lange2023', 'Sur2023']	902	404	0.6344017088413239	0.203000009059906	3.114714120697582	196	False	3.189644144028943	-0.1426082	False
Cluster	periderm_904	tmem18	818	655	3.4273860454559326	6.20376202444691e-35	3	0.5	['Lange2023', 'Sur2023']	1034	312	0.6829060018062592	0.278999999165535	2.4425214423016355	150	False	3.3591365706396874	-0.5574482	False
Cluster	periderm_904	si:ch1073-392o20.2	785	839	3.104283571243286	6.157041703696556e-21	3	0.5	['Lange2023', 'Sur2023']	798	527	0.5754273682832718	0.1650000028312206	3.472453966578244	140	False	2.794357927654741	-0.31887373	False
Cluster	periderm_904	zgc:158403	171	384	5.813557147979736	1.7989515211520848e-26	3	0.5	['Lange2023', 'Sur2023']	117	900	0.4292735010385513	0.026999999769032	15.366910878136284	19	False	1.074194478494827	-0.0051604584	False
Cluster	periderm_904	cx34.4	295	488	5.048936367034912	2.9310908197860765e-23	3	0.5	['Lange2023', 'Sur2023']	225	789	0.4767093956470489	0.0419999994337558	11.10952097529651	50	False	1.1044129692832478	-0.71885353	False
Cluster	periderm_904	rpz2	586	456	4.197029113769531	4.425490669604777e-46	3	0.5	['Lange2023', 'Sur2023']	765	424	0.6226495802402496	0.1780000030994415	3.4840758069360915	63	False	3.046776304381066	-0.18947768	False
Cluster	periderm_904	paqr5b	201	456	5.333118438720703	2.880298595039559e-23	3	0.5	['Lange2023', 'Sur2023']	96	885	0.4350427389144897	0.0179999992251396	22.94961877353895	74	False	1.0342874314164032	-0.28968424	False
Cluster	periderm_904	grhl2b	444	674	4.071646213531494	7.120828113302639e-20	3	0.5	['Lange2023', 'Sur2023']	306	820	0.4619658142328262	0.0460000010207295	9.8503362591127	112	False	1.7082726993560031	0.004358991	False
Cluster	periderm_904	snap23.1	782	596	3.601093053817749	4.994310126569042e-37	3	0.5	['Lange2023', 'Sur2023']	1036	378	0.646794855594635	0.2599999979138374	2.481972646637676	187	False	3.2196171883568705	-0.48503065	False
Cluster	periderm_904	tmem56b	723	775	3.292343616485596	2.527077380143972e-23	3	0.5	['Lange2023', 'Sur2023']	712	546	0.5715811997652054	0.147000003606081	3.868791796040735	95	False	2.609812747174664	-0.2894971	False
Cluster	periderm_904	gramd1c	252	541	4.775696277618408	5.4101501608387335e-22	3	0.5	['Lange2023', 'Sur2023']	106	870	0.4412393122911453	0.0219999998807907	19.227796286229445	60	False	1.2297479997925258	-0.4414536	False
Cluster	periderm_904	paqr6	520	622	4.066686153411865	2.693350122346345e-23	3	0.5	['Lange2023', 'Sur2023']	494	642	0.5267094075679779	0.0880000032484531	5.929318969740034	110	False	1.4550097322245292	-0.4046292	False
Cluster	periderm_904	si:dkeyp-11e3.1	301	466	4.77446985244751	2.0315885738403386e-29	3	0.5	['Lange2023', 'Sur2023']	258	851	0.4508547037839889	0.0410000011324882	10.758445038099437	93	False	1.4698472765400976	-0.2698088	False
Cluster	periderm_904	rab6bb	631	736	3.377124786376953	5.549177884103724e-25	3	0.5	['Lange2023', 'Sur2023']	574	639	0.5305555611848831	0.0969999991357326	5.424036386456129	190	False	2.5656833282840195	0.50783724	True
Cluster	periderm_904	si:ch211-266g18.6	202	445	5.708487510681152	1.5300146086979034e-21	3	0.5	['Lange2023', 'Sur2023']	108	882	0.4369658082723617	0.0239999992772936	17.518632837327534	40	False	0.7834163014466393	-0.19013497	False
Cluster	periderm_904	tnk1	531	631	3.924174308776856	3.0032662519975593e-24	3	0.5	['Lange2023', 'Sur2023']	508	725	0.4963675290346145	0.0840000007301569	5.851382644261025	126	False	2.0511111372550968	-0.29731032	False
Cluster	periderm_904	zgc:92242	933	850	2.860985279083252	9.295084672404664e-24	3	0.5	['Lange2023', 'Sur2023']	1086	233	0.7344017028808594	0.3349999934434891	2.18869558699722	182	False	4.002801119485556	-0.11485208	False
Cluster	periderm_904	mboat2a	634	727	3.602282285690308	5.082188335307466e-22	3	0.5	['Lange2023', 'Sur2023']	589	684	0.5126068443059921	0.1019999980926513	4.986474308902301	127	False	2.307659086559119	-0.12483738	False
Cluster	periderm_904	yipf1	571	634	3.874615669250488	8.291015514821004e-25	3	0.5	['Lange2023', 'Sur2023']	566	711	0.5004273504018784	0.0989999994635582	5.014273530917443	78	False	2.1472183778263534	-0.56667536	False
Cluster	periderm_904	furina	893	846	2.92665433883667	9.640498806791048e-23	3	0.5	['Lange2023', 'Sur2023']	1005	394	0.6408119797706604	0.2499999925494194	2.5570199156252724	138	False	3.127771269131739	-0.39729783	False
Cluster	periderm_904	irs2b	693	615	3.7500431537628174	9.160213220108085e-31	3	0.5	['Lange2023', 'Sur2023']	819	477	0.5974359065294266	0.1810000017285347	3.2881093453066783	114	False	2.6623107132108754	0.06315625	False
Cluster	periderm_904	slc38a5a	498	658	3.947873592376709	1.758781893221599e-22	3	0.5	['Lange2023', 'Sur2023']	407	787	0.4771367609500885	0.0609999988228082	7.711883387555708	158	False	2.017100198674695	-0.076367676	False
Cluster	periderm_904	BX901957.1	342	506	4.597114086151123	5.9406578950673886e-27	3	0.5	['Lange2023', 'Sur2023']	278	853	0.4506410211324692	0.0429999995976686	10.264568755959704	91	False	1.3591307451021737	-0.32429928	False
Cluster	periderm_904	cnksr1	545	699	3.777166604995728	9.01168026039808e-22	3	0.5	['Lange2023', 'Sur2023']	462	727	0.4957265108823776	0.0739999990910291	6.623020225366798	146	False	2.0224636807751364	-0.28999168	False
Cluster	periderm_904	chmp1a	822	693	3.32641077041626	2.9091482490385244e-32	3	0.5	['Lange2023', 'Sur2023']	1007	402	0.6358974575996399	0.2510000020265579	2.52737084316578	123	False	3.2569415721191906	-0.51408786	False
Cluster	periderm_904	zbtb7b	237	492	5.14143705368042	1.419547953051669e-21	3	0.5	['Lange2023', 'Sur2023']	123	830	0.4596153795719147	0.0269999988377094	16.450549953294065	64	False	1.0764519384044575	-0.56014204	False
Cluster	periderm_904	FAR2	500	602	4.166405200958252	2.0379567452362722e-23	3	0.5	['Lange2023', 'Sur2023']	465	782	0.4792735129594803	0.0769999977201223	6.157352910224252	81	False	1.8254021271110232	-0.23502673	False
Cluster	periderm_904	chl1a	705	752	3.474536418914795	3.106726737639451e-22	3	0.5	['Lange2023', 'Sur2023']	698	631	0.5337606817483902	0.1250000037252903	4.244132269347345	194	False	2.427615994340241	0.29505008	False
Cluster	periderm_904	mical2a	319	487	4.986708164215088	1.915541564290129e-23	3	0.5	['Lange2023', 'Sur2023']	261	688	0.5096153914928436	0.0479999985545873	10.420722582756891	74	False	1.0206401357623267	-0.28011352	False
Cluster	periderm_904	dbpb	593	678	3.922180414199829	2.225543515223221e-21	3	0.5	['Lange2023', 'Sur2023']	559	609	0.5431624054908752	0.1040000021457672	5.182498994004179	103	False	1.3400844719610627	-0.1317424	False
Cluster	periderm_904	galnt8b.1	126	369	6.993348121643066	3.112098777279956e-22	3	0.5	['Lange2023', 'Sur2023']	49	919	0.422222226858139	0.0130000001518055	30.230158733502304	8	False	0.4951048780381695	0.13416417	False
Cluster	periderm_904	ets2	593	530	3.9790425300598153	1.0665549799353734e-36	3	0.5	['Lange2023', 'Sur2023']	707	599	0.5482906103134155	0.1290000043809414	4.225312244635155	213	False	2.6357926533043887	-0.23726583	False
Cluster	periderm_904	asap3	474	666	4.084263324737549	1.8809122583405383e-20	3	0.5	['Lange2023', 'Sur2023']	368	796	0.4726495742797851	0.0619999980553984	7.518247442853662	48	False	1.7826809060906923	-0.30779815	False
Cluster	periderm_904	zgc:123258	778	700	3.377652883529663	3.297538594777067e-30	3	0.5	['Lange2023', 'Sur2023']	918	521	0.5773504376411438	0.1939999982714653	2.9658997065015607	139	False	3.1482480314159185	-0.56788063	False
Cluster	periderm_904	osbpl3a	453	609	4.32696533203125	4.238250377751025e-21	3	0.5	['Lange2023', 'Sur2023']	381	775	0.4807692468166351	0.0620000027120113	7.647130572659211	88	False	1.470142282177126	-0.57054806	False
Cluster	periderm_904	pld1b	313	492	5.077362537384033	1.6408404224774774e-22	3	0.5	['Lange2023', 'Sur2023']	248	847	0.4514957368373871	0.0430000014603138	10.283993677716571	46	False	1.2045255002697044	-0.4590819	False
Cluster	periderm_904	atf3	871	824	3.019985675811768	1.5916285475122718e-23	3	0.5	['Lange2023', 'Sur2023']	977	429	0.6192307770252228	0.2199999988079071	2.8064741193248897	246	False	3.711075301979936	0.5607069	False
Cluster	periderm_904	pgm3	581	685	3.7958502769470215	8.475953883355333e-23	3	0.5	['Lange2023', 'Sur2023']	530	744	0.4916666597127914	0.0910000018775463	5.355072278895601	78	False	2.1412894102507782	-0.5002481	False
Cluster	periderm_904	foxa1	405	642	4.175939083099365	8.830379740302748e-21	3	0.5	['Lange2023', 'Sur2023']	264	836	0.4579059928655624	0.0439999997615814	10.197911006598533	63	False	2.07345771987306	1.202054	True
Cluster	periderm_904	dgkza	490	621	4.264055252075195	7.728955113648885e-21	3	0.5	['Lange2023', 'Sur2023']	432	674	0.5158119648694992	0.0780000006780028	6.541923549798184	57	False	1.6044744802659574	-0.121189535	False
Cluster	periderm_904	tcima	635	542	3.949127435684204	2.8398922559424683e-36	3	0.5	['Lange2023', 'Sur2023']	776	488	0.5905983150005341	0.1560000032186508	3.768142056510832	214	False	3.4403702376245056	1.165873	False
Cluster	periderm_904	XLOC_034863	392	589	4.502704620361328	8.726723778169088e-21	3	0.5	['Lange2023', 'Sur2023']	290	800	0.4700854867696762	0.0480000022798776	9.613989078590963	67	False	1.4097229925180974	-0.54250056	False
Cluster	periderm_904	mvb12a	473	476	4.251471519470215	8.844078995362186e-39	3	0.5	['Lange2023', 'Sur2023']	556	678	0.5149572789669037	0.096000000834465	5.319147160085169	124	False	2.45190838142284	-0.45711556	False
Cluster	periderm_904	calhm1	118	381	7.961569309234619	8.589735179519618e-20	3	0.5	['Lange2023', 'Sur2023']	19	876	0.438461534678936	0.0050000002374872	73.24358621408628	7	False	0.1889342653555566	-0.14469591	False
Cluster	periderm_904	si:dkeyp-51b9.3	410	617	4.142355918884277	1.5017594249460736e-22	3	0.5	['Lange2023', 'Sur2023']	298	809	0.4668803364038467	0.0470000021159648	9.747506578718022	92	False	1.6468214851102574	0.2090948	False
Cluster	periderm_904	sox2	1009	1135	2.0868163108825684	1.4526290934453212e-11	3	0.5	['Lange2023', 'Sur2023']	1021	310	0.6858974397182465	0.260000005364418	2.6317909026828348	331	False	4.459346743935842	0.7196037	False
Cluster	periderm_904	zgc:162193	476	691	3.86343002319336	5.7200586069473824e-21	3	0.5	['Lange2023', 'Sur2023']	345	795	0.4728632569313049	0.0549999997019767	8.46184391880591	82	False	1.9953379238423368	-0.3048037	False
Cluster	periderm_904	magi3a	627	716	3.6590538024902335	3.8033707316986773e-22	3	0.5	['Lange2023', 'Sur2023']	586	686	0.5104700922966003	0.1010000016540288	5.014412588260951	132	False	2.191975254825927	-0.19886729	False
Cluster	periderm_904	fryl	861	818	3.0958619117736816	3.0588951986609414e-23	3	0.5	['Lange2023', 'Sur2023']	958	445	0.6111111044883728	0.2250000052154064	2.708456152047227	105	False	2.996892920364522	-0.275118	False
Cluster	periderm_904	pkp1b	448	611	4.151571273803711	5.828878718382444e-23	3	0.5	['Lange2023', 'Sur2023']	374	837	0.4564102590084076	0.0549999997019767	8.16804038290488	111	False	1.96952831026845	0.45437133	False
Cluster	periderm_904	stat6	721	768	3.458580493927002	2.778403543959444e-21	3	0.5	['Lange2023', 'Sur2023']	716	663	0.5190171003341675	0.1299999989569187	3.969596217364725	146	False	2.240323494262225	-0.5789379	False
Cluster	periderm_904	zgc:158343	585	229	5.2490057945251465	8.927237145730838e-69	3	0.5	['Lange2023', 'Sur2023']	991	288	0.6972222328186035	0.2570000067353248	2.706287653453012	211	False	3.9453488978929534	0.7380355	False
Cluster	periderm_904	stk17b	865	944	2.739147663116455	2.5812377799477602e-18	3	0.5	['Lange2023', 'Sur2023']	838	598	0.5487179458141327	0.1719999946653843	3.1775604784115417	77	False	2.9168030869668504	-0.38390952	False
Cluster	periderm_904	tpd52l2a	712	699	3.530662775039673	2.0146447992721206e-26	3	0.5	['Lange2023', 'Sur2023']	762	602	0.5461538583040237	0.1510000042617321	3.5996963352834364	104	False	2.52072045725637	-0.41953278	False
Cluster	periderm_904	fblim1	595	687	3.7224841117858887	1.796373845252514e-23	3	0.5	['Lange2023', 'Sur2023']	553	743	0.4918803423643112	0.0920000001788139	5.299788617383173	111	False	2.086203033772521	-0.20015158	False
Cluster	periderm_904	palm3	626	696	3.724475383758545	5.235726960594829e-23	3	0.5	['Lange2023', 'Sur2023']	605	694	0.5085470229387283	0.1019999962300062	4.947058656204939	151	False	2.1157353987600604	-0.052077476	False
Cluster	periderm_904	entpd2a.1	138	400	7.18123722076416	1.4187129388812818e-19	3	0.5	['Lange2023', 'Sur2023']	35	887	0.4344017207622528	0.0100000002421438	39.58197374342914	9	False	0.4456122567861079	0.18200195	False
Cluster	periderm_904	sec14l1	407	543	4.524518966674805	1.0379790402937936e-24	3	0.5	['Lange2023', 'Sur2023']	366	862	0.4442307651042938	0.058000000193715	7.5462841295333	47	False	1.5600244043645357	-0.5165883	False
Cluster	periderm_904	acadl	742	658	3.568800687789917	1.6054143013395245e-30	3	0.5	['Lange2023', 'Sur2023']	879	484	0.5935897380113602	0.1929999962449073	3.06489561608416	86	False	2.495498029761387	-0.46816188	False
Cluster	periderm_904	ap3s1-1	832	763	3.150234699249268	1.147483669095976e-27	3	0.5	['Lange2023', 'Sur2023']	959	468	0.6023504436016083	0.2189999967813491	2.742502056494385	127	False	3.2404240331750818	-0.24791814	False
Cluster	periderm_904	crema	800	777	3.1800544261932373	7.6968942743268605e-25	3	0.5	['Lange2023', 'Sur2023']	884	441	0.6134615391492844	0.1899999976158142	3.2170761613580714	211	False	2.8094299411534744	-0.057265464	False
Cluster	periderm_904	per3	895	890	2.9508581161499023	1.3454917802828333e-18	3	0.5	['Lange2023', 'Sur2023']	967	431	0.6183760762214661	0.2379999943077564	2.5915317613937074	32	False	2.683156624250847	-0.33722243	False
Cluster	periderm_904	scoca	902	953	2.721643209457397	6.899746758168691e-18	3	0.5	['Lange2023', 'Sur2023']	919	611	0.5425213724374771	0.1910000070929527	2.83084037686698	44	False	2.972094977040917	-0.37970626	False
Cluster	periderm_904	gclc	910	954	2.7113425731658936	6.0869006266009464e-18	3	0.5	['Lange2023', 'Sur2023']	936	485	0.5918803364038467	0.2070000059902668	2.850386150621506	131	False	3.018411209064213	-0.47616163	False
Cluster	periderm_904	zmp:0000000991	399	602	4.507933139801025	9.44687359588654e-20	3	0.5	['Lange2023', 'Sur2023']	291	821	0.4617521315813064	0.0449999989941716	10.059829167386264	99	False	1.2047887968341355	-0.45399716	False
Cluster	periderm_904	rhov	691	990	2.718803644180298	2.3933622605992518e-15	3	0.5	['Lange2023', 'Sur2023']	438	874	0.4397436082363128	0.0599999986588954	7.225305211904955	178	False	2.431369164940788	-0.27045012	False
Cluster	periderm_904	hecw2b	646	749	3.537341833114624	1.4798427058124677e-21	3	0.5	['Lange2023', 'Sur2023']	593	732	0.494017094373703	0.107999999076128	4.541441271279022	46	False	2.3342018695003843	-0.1123338	False
Cluster	periderm_904	tfap2c	807	957	2.704580068588257	9.521703542177656e-18	3	0.5	['Lange2023', 'Sur2023']	714	627	0.5363247990608215	0.1259999983012676	4.2309039862046856	233	False	3.3881180273668448	0.99103457	False
Cluster	periderm_904	hdac4	789	756	3.384122848510742	2.1677769530497896e-23	3	0.5	['Lange2023', 'Sur2023']	887	501	0.5858974456787109	0.198000006377697	2.9492333008512293	29	False	2.4926088707848533	-0.21509752	False
Cluster	periderm_904	madd	776	874	2.9898228645324707	3.556195884138731e-19	3	0.5	['Lange2023', 'Sur2023']	738	539	0.5728632509708405	0.1510000005364418	3.775416111483878	124	False	2.7314884221363043	-0.023893187	False
Cluster	periderm_904	NAV1	907	1016	2.5304176807403564	2.034517654123066e-15	3	0.5	['Lange2023', 'Sur2023']	867	521	0.5773504376411438	0.1789999976754188	3.2130580283897663	167	False	3.142569444239034	0.13622537	False
Cluster	periderm_904	selenom	868	736	3.2214431762695312	1.416214009855703e-28	3	0.5	['Lange2023', 'Sur2023']	1056	354	0.6608974635601044	0.2839999943971634	2.322447286218937	120	False	3.583151804759818	0.079087794	False
Cluster	periderm_904	deptor	621	660	3.873218536376953	2.506180604932236e-23	3	0.5	['Lange2023', 'Sur2023']	635	543	0.5724359154701233	0.1260000020265579	4.515243356848198	122	False	1.699258222873174	-0.30989498	False
Cluster	periderm_904	nectin4b	305	570	4.874043941497803	5.488115632865368e-19	3	0.5	['Lange2023', 'Sur2023']	159	897	0.4305555522441864	0.0290000010281801	14.385184581787518	71	False	1.1599245272422876	-0.47706085	False
Cluster	periderm_904	LOC108190762	111	377	9.277297019958496	8.212041174014222e-19	3	0.5	['Lange2023', 'Sur2023']	5	893	0.4320512786507606	0.0030000001424923	108.2628158060343	2	False	0.0927894241702623	0.022407945	False
Cluster	periderm_904	slc35b2	553	669	3.8099539279937744	9.068523514167725e-24	3	0.5	['Lange2023', 'Sur2023']	505	812	0.4651709496974945	0.08699999935925	5.297397194225016	22	False	2.30177031929145	-0.4694625	False
Cluster	periderm_904	si:ch211-121a2.2	755	861	3.133440494537353	5.293708825513072e-18	2	0.75	['Farnsworth2020', 'Lange2023', 'Sur2023']	717	422	0.6236467162768046	0.1560000032186508	3.978641423381829	154	False	2.283513511912709	-0.36648783	False
Cluster	periderm_904	cish	662	686	3.695443630218506	3.26274535031545e-24	3	0.5	['Lange2023', 'Sur2023']	694	629	0.5354700982570648	0.1310000009834766	4.064167380757963	124	False	2.20727639646172	-0.4611931	False
Cluster	periderm_904	hmgcl	802	735	3.284726142883301	8.803912641176559e-28	3	0.5	['Lange2023', 'Sur2023']	929	540	0.5728632360696793	0.1979999914765358	2.883734978136136	112	False	2.96573208197969	-0.49112368	False
Cluster	periderm_904	acaca	542	685	4.044356346130371	2.4214992637863355e-19	3	0.5	['Lange2023', 'Sur2023']	473	759	0.4867521375417709	0.0790000017732381	6.096901584131403	87	False	1.6499622751280474	-0.28353214	False
Cluster	periderm_904	ponzr6	17	59	9.086852073669434	3.9259298668219662e-87	3	0.5	['Lange2023', 'Sur2023']	52	636	0.5322649478912354	0.0159999998286366	31.36852666274419	18	False	1.074568383088043	0.65652925	True
Cluster	periderm_904	LOC108179036	649	926	2.95932936668396	4.56207870483912e-16	3	0.5	['Lange2023', 'Sur2023']	421	895	0.4311966001987457	0.0570000000298023	7.451665516839117	157	False	2.273821200119101	-0.42345196	False
Cluster	periderm_904	cisd1	927	1076	2.300023317337036	1.3357396636664234e-13	3	0.5	['Lange2023', 'Sur2023']	843	559	0.5666666775941849	0.1730000041425228	3.26245209241036	143	False	3.101522694892599	-0.4690209	False
Cluster	periderm_904	foxa2	311	476	4.584963321685791	1.9041651951715902e-31	3	0.5	['Lange2023', 'Sur2023']	262	857	0.4495726525783539	0.0420000003650784	10.47843369192799	76	False	2.516937278771934	1.8774785	True
Cluster	periderm_904	pitpnc1b	469	604	4.125845432281494	1.2812607230754726e-23	3	0.5	['Lange2023', 'Sur2023']	416	826	0.4608974456787109	0.0650000013411045	6.998446004440355	92	False	1.957032069446233	0.094544396	False
Cluster	periderm_904	ubac1	709	796	3.4531025886535645	2.7594112827416734e-19	3	0.5	['Lange2023', 'Sur2023']	659	705	0.5038461536169052	0.1200000010430812	4.172282225329552	85	False	2.2622214315516143	-0.33122647	False
Cluster	periderm_904	cadm4	700	761	3.2570364475250244	3.0663792044364856e-25	3	0.5	['Lange2023', 'Sur2023']	681	625	0.5369658172130585	0.1209999993443489	4.4095559024933495	210	False	2.676620167699373	0.41547418	False
Cluster	periderm_904	lpcat4	298	514	4.626800537109375	2.366276664781984e-25	3	0.5	['Lange2023', 'Sur2023']	203	936	0.4149572700262069	0.032999999821186	12.234037418053628	82	False	1.5981610179045307	-0.23897088	False
Cluster	periderm_904	zgc:112994	246	471	5.108643054962158	9.715431341754529e-24	3	0.5	['Lange2023', 'Sur2023']	164	944	0.4085470139980316	0.031000000424683	12.798344017587228	17	False	1.74887456403319	1.1173557	True
Cluster	periderm_904	nr1d2b	664	649	3.70554518699646	4.1035487996958855e-28	3	0.5	['Lange2023', 'Sur2023']	736	573	0.5574786365032196	0.1530000027269125	3.626484588403334	48	False	2.2832982937139144	-0.32449603	False
Cluster	periderm_904	sccpdhb	737	679	3.5122389793396	2.453144147209091e-29	3	0.5	['Lange2023', 'Sur2023']	845	604	0.5455128252506256	0.1690000034868717	3.214781259065269	113	False	2.682628659853763	-0.41071016	False
Cluster	periderm_904	acox1	620	762	3.574720859527588	5.235276282303513e-20	3	0.5	['Lange2023', 'Sur2023']	532	641	0.5286324769258499	0.1009999997913837	5.192475274598869	45	False	2.12630421974259	-0.42420757	False
Cluster	periderm_904	zgc:154075	377	607	4.43479061126709	4.194221257329913e-20	3	0.5	['Lange2023', 'Sur2023']	249	889	0.4329059869050979	0.0420000003650784	10.090836819096532	29	False	1.4901391363028278	-0.42324892	False
Cluster	periderm_904	nav2b	822	820	3.1342132091522217	4.604969541389711e-22	3	0.5	['Lange2023', 'Sur2023']	880	606	0.5446581244468689	0.1740000005811453	3.1180464150561766	126	False	2.760060481213012	-0.18427351	False
Cluster	periderm_904	fam114a1	685	716	3.572951078414917	2.0096716800911545e-23	3	0.5	['Lange2023', 'Sur2023']	703	628	0.5356837511062622	0.1359999999403953	3.917399644815748	90	False	2.4174156609892026	-0.20445625	False
Cluster	periderm_904	arcn1a	956	933	2.6570188999176025	1.2638759567237456e-20	3	0.5	['Lange2023', 'Sur2023']	1065	395	0.6401709616184235	0.277999997138977	2.2981038286500044	117	False	3.613798628080751	-0.45376733	False
Cluster	periderm_904	snx4	866	845	2.953000783920288	2.9450360695391275e-22	3	0.5	['Lange2023', 'Sur2023']	938	532	0.5741452872753143	0.2050000019371509	2.791967387703165	93	False	2.968427923698841	-0.4462822	False
Cluster	periderm_904	arfip1	920	913	2.764493703842163	7.160417954414027e-20	3	0.5	['Lange2023', 'Sur2023']	998	480	0.5967948883771896	0.2280000038444996	2.6104579840230784	166	False	3.203879609083116	-0.40812814	False
Cluster	periderm_904	h6pd	488	735	3.854544162750244	5.859349046061189e-18	3	0.5	['Lange2023', 'Sur2023']	315	805	0.4679487347602844	0.0509999990463256	9.018245064629868	87	False	1.827915753151116	-0.42224	False
Cluster	periderm_904	dennd2c	490	661	4.207868099212647	2.54253830609654e-19	3	0.5	['Lange2023', 'Sur2023']	392	755	0.4884615465998649	0.069999998435378	6.893824751916822	25	False	1.6939720921232522	-0.37190008	False
Cluster	periderm_904	mfsd6a	352	618	4.598048210144043	7.521395783345954e-18	3	0.5	['Lange2023', 'Sur2023']	185	919	0.422222226858139	0.0319999996572732	12.82491609859334	66	False	1.1991365642451306	-0.758615	False
Cluster	periderm_904	golga5	834	863	2.9235122203826904	3.1565954218288855e-21	3	0.5	['Lange2023', 'Sur2023']	861	605	0.5448718070983887	0.1729999966919422	3.1371943533126947	92	False	2.940334351395044	-0.49255547	False
Cluster	periderm_904	egfra	632	741	3.641078233718872	2.842251971974951e-20	3	0.5	['Lange2023', 'Sur2023']	572	773	0.4811965823173523	0.0929999984800815	5.129750958661227	124	False	2.0948142609597027	-0.15295318	False
Cluster	periderm_904	pik3r3b	923	936	2.663513660430908	2.9344917960309474e-20	3	0.5	['Lange2023', 'Sur2023']	978	399	0.6371794939041138	0.2380000054836273	2.6702070261995545	140	False	3.6558951281852834	0.47287056	False
Cluster	periderm_904	znf395b	701	700	3.475281238555908	1.0548776438565928e-27	3	0.5	['Lange2023', 'Sur2023']	743	552	0.5696581304073334	0.1510000042617321	3.754329700048592	125	False	2.3607998304820867	-0.23541251	False
Cluster	periderm_904	ciartb	747	805	3.299053192138672	8.210717411202816e-21	3	0.5	['Lange2023', 'Sur2023']	751	600	0.547863245010376	0.1520000007003545	3.587341454235065	71	False	2.240603082862062	-0.3446128	False
Cluster	periderm_904	igfbp7	518	355	5.1022114753723145	1.9924351143994183e-40	3	0.5	['Lange2023', 'Sur2023']	756	646	0.5254273414611816	0.140999998897314	3.7072348278105447	136	False	3.0679800912211608	1.0824153	False
Cluster	periderm_904	ikzf2	333	603	4.381823539733887	6.051173778986808e-21	3	0.5	['Lange2023', 'Sur2023']	166	945	0.4081196635961532	0.0280000008642673	14.107574186325431	79	False	1.647521389598271	-0.05087653	False
Cluster	periderm_904	llgl2	869	1012	2.5885369777679443	1.8583853438325346e-15	3	0.5	['Lange2023', 'Sur2023']	781	731	0.4942307770252228	0.1340000033378601	3.668376035412568	180	False	2.891157013397005	-0.48830324	False
Cluster	periderm_904	rnf144b	515	648	3.8653483390808105	7.66957514093067e-24	3	0.5	['Lange2023', 'Sur2023']	458	858	0.44829061627388	0.0690000001341104	6.418437363044292	105	False	2.130431574054	-0.35346806	False
Cluster	periderm_904	atl3	804	698	3.371833324432373	7.456198646776385e-31	3	0.5	['Lange2023', 'Sur2023']	968	417	0.6254273355007172	0.2280000075697899	2.7354904576141013	155	False	3.051015208336971	-0.5017772	False
Cluster	periderm_904	myh14	848	899	2.928072214126587	3.1143418316131785e-18	3	0.5	['Lange2023', 'Sur2023']	856	538	0.5730769336223602	0.1660000011324882	3.437586405564874	282	False	2.841384705032247	0.07691071	False
Cluster	periderm_904	gadd45aa	250	482	5.1013898849487305	5.523791809858153e-23	3	0.5	['Lange2023', 'Sur2023']	163	949	0.4059829115867615	0.0300000002607703	13.12848090849172	32	False	1.1490919208444856	0.0674782	False
Cluster	periderm_904	zgc:171566	718	853	3.072227001190185	6.018459057272199e-20	3	0.5	['Lange2023', 'Sur2023']	620	792	0.4758547097444534	0.0949999988079071	4.967236621519384	186	False	2.7025845254786725	-0.10820228	False
Cluster	periderm_904	si:rp71-77l1.1	355	276	5.590147972106934	4.6869197639590754e-45	3	0.5	['Lange2023', 'Sur2023']	534	760	0.486111119389534	0.0850000008940696	5.664082724714528	138	False	2.517990958100709	0.818157	True
Cluster	periderm_904	dazap2	975	1008	2.4332540035247803	7.227381623515956e-18	3	0.5	['Lange2023', 'Sur2023']	1054	356	0.6604700982570648	0.2760000079870224	2.3879786252138127	169	False	3.791400298761858	-0.4102386	False
Cluster	periderm_904	fam83b	333	595	4.880958557128906	4.9893647276080265e-17	3	0.5	['Lange2023', 'Sur2023']	174	850	0.4508547112345695	0.0330000007525086	13.289844153936675	68	False	0.9451249519445444	-0.5605719	False
Cluster	periderm_904	hhla2b.2	331	606	4.705667972564697	1.1491329017195768e-17	3	0.5	['Lange2023', 'Sur2023']	160	886	0.4346154034137726	0.0290000010281801	14.520512949468992	77	False	0.9292710823049748	-0.5623011	False
Cluster	periderm_904	zgc:123295	219	465	5.478286266326904	2.966835158915938e-21	3	0.5	['Lange2023', 'Sur2023']	117	887	0.4344017207622528	0.0259999996051192	16.125989893707263	41	False	1.0982726120416475	0.58169	True
Cluster	periderm_904	CDCP1	533	722	3.8443703651428223	4.0026056125852586e-19	3	0.5	['Lange2023', 'Sur2023']	420	843	0.4538461714982986	0.061999998986721	7.219780616094451	129	False	1.7030345484019087	-0.68168026	False
Cluster	periderm_904	hsd20b2	381	567	4.583857536315918	9.013740850357904e-22	3	0.5	['Lange2023', 'Sur2023']	294	912	0.4245726615190506	0.0440000016242265	9.457169914632532	69	False	1.4562972734935848	0.08940412	False
Cluster	periderm_904	nr4a3	340	486	4.806758880615234	2.5085038818866e-26	3	0.5	['Lange2023', 'Sur2023']	296	903	0.4277777820825577	0.0449999999254941	9.321256147327071	66	False	1.4405249617518985	0.124776535	False
Cluster	periderm_904	srebf1	762	920	2.921436548233032	1.0850655651150266e-16	3	0.5	['Lange2023', 'Sur2023']	669	638	0.5307692289352417	0.130000002682209	4.059307007994899	65	False	2.4722665488412847	-0.4164764	False
Cluster	periderm_904	uap1l1	431	484	4.450865745544434	2.0182271871782326e-32	3	0.5	['Lange2023', 'Sur2023']	476	810	0.4662393182516098	0.0780000016093254	5.9144216295364656	66	False	2.062537168112085	-0.4022635	False
Cluster	periderm_904	mgat1a	673	817	3.372530460357666	7.088729284916474e-19	3	0.5	['Lange2023', 'Sur2023']	584	774	0.4809828996658325	0.0980000011622905	4.868514080880853	84	False	2.291402654836542	-0.60419834	False
Cluster	periderm_904	mxd1	658	734	3.559680461883545	3.6779930017822553e-22	3	0.5	['Lange2023', 'Sur2023']	636	618	0.5395299196243286	0.1140000000596046	4.7002601682101846	162	False	2.292672572987843	0.009739739	False
Cluster	periderm_904	slc35a3a	719	800	3.3088271617889404	4.366265555930626e-21	3	0.5	['Lange2023', 'Sur2023']	680	756	0.4878205209970474	0.1220000013709068	3.9741505329175393	67	False	2.506891420236001	-0.5395803	False
Cluster	periderm_904	pllp	239	504	5.065232753753662	8.734797902887898e-22	3	0.5	['Lange2023', 'Sur2023']	113	950	0.4057692289352417	0.0230000000447034	16.94871784073229	52	False	1.0010345762872932	-0.35784048	False
Cluster	periderm_904	arhgap10	827	1000	2.664323329925537	3.664765409027815e-15	3	0.5	['Lange2023', 'Sur2023']	713	786	0.4773504436016083	0.1220000013709068	3.8890279534155554	103	False	2.69833334975141	-0.3839044	False
Cluster	periderm_904	xiap	717	793	3.331055164337158	3.161112266628305e-21	3	0.5	['Lange2023', 'Sur2023']	677	713	0.5000000149011612	0.1220000013709068	4.073170807457101	97	False	2.419917504162585	-0.48740003	False
Cluster	periderm_904	rell1	844	942	2.82153844833374	2.434832511686425e-17	3	0.5	['Lange2023', 'Sur2023']	804	680	0.5145299136638641	0.1499999985098838	3.414105422193892	126	False	2.740429389502032	-0.37964332	False
Cluster	periderm_904	zdhhc6	690	769	3.3787996768951416	3.6214028534150143e-22	3	0.5	['Lange2023', 'Sur2023']	658	761	0.4861111044883728	0.1160000022500753	4.163342693337932	77	False	2.3557793815950863	-0.48063782	False
Cluster	periderm_904	slc35a1	760	801	3.1217405796051025	1.1035440302289452e-23	3	0.5	['Lange2023', 'Sur2023']	785	643	0.5267093926668167	0.1549999974668026	3.38275257202562	47	False	2.90941121966322	-0.514166	False
Cluster	periderm_904	osbpl7	528	754	3.76604437828064	6.140309011749338e-18	3	0.5	['Lange2023', 'Sur2023']	379	800	0.4700854867696762	0.058000000193715	7.984499749541662	108	False	1.9819208176823344	0.031300705	False
Cluster	periderm_904	rhbdl2	471	537	4.21596097946167	6.456861855372219e-31	3	0.5	['Lange2023', 'Sur2023']	488	819	0.4621794819831848	0.0739999990910291	6.175726501289867	141	False	2.1585285255823803	-0.49344528	False
Cluster	periderm_904	asah1b	478	459	4.401798248291016	3.55996172157417e-38	3	0.5	['Lange2023', 'Sur2023']	579	734	0.4935897439718246	0.0990000031888485	4.945897282001075	92	False	2.0617376916685446	-0.3581303	False
Cluster	periderm_904	zgc:194930	179	428	6.226768970489502	1.5498085766572964e-20	3	0.5	['Lange2023', 'Sur2023']	84	740	0.4920940324664116	0.0210000011138618	22.413363977319165	43	False	0.5110916875699375	-0.10712349	False
Cluster	periderm_904	ccdc28a	659	525	3.877072811126709	4.3840340236566945e-40	3	0.5	['Lange2023', 'Sur2023']	849	530	0.5743589997291565	0.1700000017881393	3.3646724778517734	212	False	2.945304728182543	-0.57925135	False
Cluster	periderm_904	lad1	172	427	5.772030353546143	7.260119416700616e-23	3	0.5	['Lange2023', 'Sur2023']	75	1005	0.3854700922966003	0.0159999998286366	22.73353507013501	27	False	0.7756469032839031	0.101644255	False
Cluster	periderm_904	hk2	638	717	3.862394809722901	5.021200112287139e-19	3	0.5	['Lange2023', 'Sur2023']	609	829	0.4600427448749542	0.1009999997913837	4.520026919783385	71	False	1.785629659139883	-0.6605705	False
Cluster	periderm_904	slc25a33	883	987	2.628401756286621	5.4420638502898265e-17	3	0.5	['Lange2023', 'Sur2023']	848	640	0.5297008603811264	0.1610000021755695	3.2759311929266066	163	False	2.832353105924741	-0.46115756	False
Cluster	periderm_904	itprid2	495	632	4.251443862915039	2.1647100367694955e-20	3	0.5	['Lange2023', 'Sur2023']	429	864	0.4433760643005371	0.0649999994784593	6.732970724425075	77	False	1.6020248087033555	-0.4566761	False
Cluster	periderm_904	baiap2l1a	457	751	3.822221279144287	1.3498835759866904e-17	3	0.5	['Lange2023', 'Sur2023']	245	866	0.4429487287998199	0.0379999987781047	11.383301095103104	105	False	1.6706029773708726	-0.4357158	False
Cluster	periderm_904	rab4b	809	909	2.855016231536865	1.168091727890105e-18	3	0.5	['Lange2023', 'Sur2023']	767	645	0.5256410390138626	0.1459999978542328	3.582592154430418	109	False	2.897225723350922	-0.30346048	False
Cluster	periderm_904	tspan35	168	433	5.543366432189941	2.3425499787362802e-23	3	0.5	['Lange2023', 'Sur2023']	60	1022	0.3792735040187835	0.0120000005699694	29.25180671893449	32	False	1.1007546375692931	0.4139989	False
Cluster	periderm_904	XLOC_044191	683	339	4.796623706817627	5.0103675127063435e-55	3	0.5	['Lange2023', 'Sur2023']	1078	377	0.6467948853969574	0.2730000019073486	2.364214893750275	281	False	3.383459278284304	0.25720948	False
Cluster	periderm_904	ftr86	421	682	3.995755195617676	4.8540550477574905e-20	3	0.5	['Lange2023', 'Sur2023']	263	947	0.4066239297389984	0.0370000004768371	10.7269453848419	96	False	2.1182200419575694	0.5714653	True
Cluster	periderm_904	rps6ka3a	870	922	2.7362706661224365	9.977649390696452e-20	3	0.5	['Lange2023', 'Sur2023']	874	596	0.5491453111171722	0.169999998062849	3.217224078066789	194	False	3.017983446277462	-0.3819384	False
Cluster	periderm_904	mgat3a	184	451	6.065488338470459	2.2973914887794863e-19	3	0.5	['Lange2023', 'Sur2023']	67	1006	0.3848290592432022	0.0140000004321336	25.721936541859147	20	False	0.5453252875912578	-0.5008604	False
Cluster	periderm_904	sytl4	150	383	6.161807060241699	5.568698957938449e-24	3	0.5	['Lange2023', 'Sur2023']	75	1010	0.3833333402872085	0.0160000007599592	22.607842535657067	25	False	0.9332440563577996	0.2618878	False
Cluster	periderm_904	camk1b	452	587	4.546489715576172	2.577840346896318e-20	3	0.5	['Lange2023', 'Sur2023']	402	918	0.4226495921611786	0.0599999986588954	6.9450754340205005	65	False	1.6471303962055768	-0.07569775	False
Cluster	periderm_904	cry-dash	873	916	2.9069032669067383	3.804567496117591e-17	3	0.5	['Lange2023', 'Sur2023']	892	582	0.5555555522441864	0.181999996304512	3.0412872321487803	110	False	2.377821606100367	-0.6903925	False
Cluster	periderm_904	cobll1b	616	790	3.601612091064453	1.2089632489445569e-17	3	0.5	['Lange2023', 'Sur2023']	496	736	0.4929487109184265	0.0819999985396862	5.951189392879885	118	False	1.9364665952631983	-0.18703486	False
Cluster	periderm_904	kremen1	663	736	3.602886915206909	3.8677700650022255e-21	3	0.5	['Lange2023', 'Sur2023']	646	695	0.5083333402872086	0.1159999966621398	4.353276536904587	101	False	2.09596198151526	0.0837855	False
Cluster	periderm_904	si:dkey-38p12.3	824	937	2.846658945083618	2.7256091472224733e-17	3	0.5	['Lange2023', 'Sur2023']	768	709	0.502136766910553	0.1369999982416629	3.645918647255846	143	False	2.7469178421741334	-0.332063	False
Cluster	periderm_904	znf296	519	658	3.991975069046021	8.626587820343175e-22	3	0.5	['Lange2023', 'Sur2023']	455	879	0.4376068562269211	0.0659999977797269	6.546371205397797	122	False	1.866928713035301	0.34424442	False
Cluster	periderm_904	itpk1a	296	618	4.679654598236084	2.485543402567793e-17	3	0.5	['Lange2023', 'Sur2023']	96	825	0.4611111059784889	0.0199999995529651	22.00529122931527	61	False	1.2707958873518306	0.08077607	False
Cluster	periderm_904	ahr2	752	771	3.3920228481292725	7.522714252417508e-22	3	0.5	['Lange2023', 'Sur2023']	794	589	0.5523504316806793	0.1559999994933605	3.5245250539257507	145	False	2.1130293327689214	-0.32298645	False
Cluster	periderm_904	bet1l	742	672	3.5028817653656006	5.7795616290856595e-31	3	0.5	['Lange2023', 'Sur2023']	865	617	0.5399572849273682	0.1700000017881393	3.163492861231591	128	False	2.9812395743172475	-0.47566658	False
Cluster	periderm_904	ppp1r9alb	662	726	3.751502990722656	4.3051104198259454e-20	3	0.5	['Lange2023', 'Sur2023']	654	710	0.5017094016075134	0.1139999981969595	4.371386169472172	128	False	2.1370197334922976	0.35686523	False
Cluster	periderm_904	tbc1d14	471	677	4.102729320526123	2.6869612983428583e-19	3	0.5	['Lange2023', 'Sur2023']	348	924	0.4205128401517868	0.0519999992102384	7.953072574204107	54	False	1.7120218147563595	-0.14069012	False
Cluster	periderm_904	myo1ea	539	715	3.862916231155396	4.1624201202469672e-19	3	0.5	['Lange2023', 'Sur2023']	438	669	0.5177350640296936	0.0770000014454126	6.650449415603205	95	False	1.665928579204205	-0.2722705	False
Cluster	periderm_904	arf4a	937	1051	2.423426628112793	1.1744199957177017e-13	3	0.5	['Lange2023', 'Sur2023']	895	680	0.5145299136638641	0.1719999983906746	2.9799417251997693	88	False	2.7197890120808466	-0.52990294	False
Cluster	periderm_904	foxo3b	805	745	3.264703750610352	6.920742053530408e-27	3	0.5	['Lange2023', 'Sur2023']	923	420	0.6243589818477631	0.2140000015497207	2.9086464062333643	109	False	2.932333636197246	0.16115475	False
Cluster	periderm_904	dsc2l	793	835	3.1604108810424805	2.513405207545344e-20	3	0.5	['Lange2023', 'Sur2023']	813	671	0.5170940309762955	0.1500000022351741	3.431086247067683	175	False	2.5561756829596383	0.16674906	False
Cluster	periderm_904	slc25a34	789	742	3.3724968433380127	1.0202849137848676e-24	3	0.5	['Lange2023', 'Sur2023']	901	616	0.5405983030796051	0.1770000010728836	3.042687077613236	145	False	2.4402979685583217	-0.5802133	False
Cluster	periderm_904	dusp2	512	402	4.668298721313477	9.407914275808124e-42	3	0.5	['Lange2023', 'Sur2023']	697	692	0.5089743584394455	0.1250000037252903	4.047415423505144	126	False	2.6492889524306715	0.68626624	True
Cluster	periderm_904	pacsin2	815	739	3.2946043014526367	8.075557638625534e-27	3	0.5	['Lange2023', 'Sur2023']	944	590	0.5517093986272812	0.1959999948740005	2.8056315381164816	130	False	2.7052474734257683	-0.62915355	False
Cluster	periderm_904	zgc:92140	813	770	3.1684792041778564	8.182889033908367e-26	3	0.5	['Lange2023', 'Sur2023']	910	549	0.5707264840602875	0.19200000166893	2.9623133632973766	115	False	3.0191666333724902	-0.08178587	False
Cluster	periderm_904	XLOC_035413	741	571	3.7576284408569336	6.134682252746213e-38	3	0.5	['Lange2023', 'Sur2023']	963	416	0.6260683834552765	0.2219999954104423	2.811965902963929	199	False	2.878683602812574	-0.24381894	False
Cluster	periderm_904	sorbs3	552	721	3.901898145675659	1.8936346660582464e-18	3	0.5	['Lange2023', 'Sur2023']	452	885	0.4350427389144897	0.0669999979436397	6.412393413245304	85	False	1.7118626931291592	-0.19917914	False
Cluster	periderm_904	tjp2a	884	1052	2.456735372543335	2.385078022350061e-13	3	0.5	['Lange2023', 'Sur2023']	784	744	0.4916666597127914	0.1309999972581863	3.732323257167624	212	False	2.831349625047016	-0.46800867	False
Cluster	periderm_904	elovl1a	521	650	3.840156316757202	8.869698381307986e-25	3	0.5	['Lange2023', 'Sur2023']	467	892	0.4322649538516998	0.0659999996423721	6.466641136781357	134	False	2.4794141971170456	0.99387455	True
Cluster	periderm_904	mpi	689	927	3.071338176727295	9.275911362690508e-15	3	0.5	['Lange2023', 'Sur2023']	497	821	0.4617521315813064	0.0809999983757734	5.643318789601644	62	False	2.355679544618348	-0.30436048	False
Cluster	periderm_904	lpcat3	839	891	2.9706571102142334	3.8284801123710864e-18	3	0.5	['Lange2023', 'Sur2023']	842	711	0.5004273504018784	0.1579999960958957	3.153631212037631	63	False	2.5221253153401624	-0.6258234	False
Cluster	periderm_904	nccrp1	742	625	3.576188325881958	1.8793971371902138e-33	3	0.5	['Lange2023', 'Sur2023']	912	534	0.5737179517745972	0.1840000003576278	3.1065835171005207	219	False	3.04733677305903	-0.07352049	False
Cluster	periderm_904	cav2	704	830	3.2032601833343506	3.1652522204934597e-20	3	0.5	['Lange2023', 'Sur2023']	617	798	0.4713675230741501	0.0940000005066394	4.972289690052546	183	False	2.5469560581702986	0.4810413	False
Cluster	periderm_904	GGT7	667	801	3.339006423950196	1.6150491977196092e-20	3	0.5	['Lange2023', 'Sur2023']	589	804	0.4688034355640411	0.0940000005066394	4.945299295353235	114	False	2.5254081665775634	-0.24673419	False
Cluster	periderm_904	ccdc167	791	731	3.331162214279175	6.953510078570532e-27	3	0.5	['Lange2023', 'Sur2023']	915	595	0.5495726466178894	0.1899999976158142	2.882579337646566	71	False	2.721389235752775	-0.4639424	False
Cluster	periderm_904	thrab	731	730	3.629732370376587	2.032336695460365e-21	3	0.5	['Lange2023', 'Sur2023']	774	664	0.5188034176826477	0.1499999985098838	3.4424067735909505	61	False	1.759292808334049	-0.31224918	False
Cluster	periderm_904	pmaip1	580	374	4.616981029510498	5.595304734538433e-51	3	0.5	['Lange2023', 'Sur2023']	839	517	0.5788461565971375	0.1700000017881393	3.390913161015861	209	False	2.998228192008412	0.29798353	False
Cluster	periderm_904	prss59.2	706	683	3.596596002578736	9.976593164835684e-27	3	0.5	['Lange2023', 'Sur2023']	768	621	0.5386752039194107	0.1439999975264072	3.721898021557729	174	False	1.5978644764630292	0.74161446	True
Cluster	periderm_904	bhlhe41	394	539	4.883663654327393	5.264334762870795e-21	3	0.5	['Lange2023', 'Sur2023']	343	576	0.5566239431500435	0.0660000015050172	8.322745233196539	69	False	1.011488276230226	0.29333964	False
Cluster	periderm_904	fut9b	343	573	4.471679210662842	1.0584795917150689e-22	3	0.5	['Lange2023', 'Sur2023']	212	988	0.3897435963153839	0.031000000424683	12.21073722280282	96	False	1.5393172146845815	-0.030409835	False
Cluster	periderm_904	XLOC_043857	768	567	3.676192760467529	9.252635554396843e-41	3	0.5	['Lange2023', 'Sur2023']	1032	346	0.6645299196243286	0.2670000046491623	2.483320552533464	181	False	3.30675010084447	-0.4446402	False
Cluster	periderm_904	cldn8	273	569	4.971123695373535	3.5995934737523565e-18	3	0.5	['Lange2023', 'Sur2023']	112	972	0.3970085680484772	0.0230000000447034	16.583690304463683	41	False	1.3140244683842508	0.6150397	True
Cluster	periderm_904	zgc:162184	173	468	6.560221195220947	4.1863408545205904e-17	3	0.5	['Lange2023', 'Sur2023']	35	842	0.4544871672987938	0.0100000004749745	41.4079225119169	14	False	0.3548870021607108	-0.3218222	False
Cluster	periderm_904	cmasa	780	865	3.056607961654663	5.775813826315341e-19	3	0.5	['Lange2023', 'Sur2023']	759	711	0.5004273504018784	0.1439999975264072	3.4581197169369533	40	False	2.6381874164846764	-0.4157735	False
Cluster	periderm_904	cyp3c1	702	695	3.542065382003784	1.0824795680508224e-26	3	0.5	['Lange2023', 'Sur2023']	749	682	0.5136752277612686	0.1359999999403953	3.7567534889429823	143	False	2.364732248411657	-0.038931966	False
Cluster	periderm_904	si:ch211-226m16.2	830	773	3.242501974105835	3.950809095047611e-24	3	0.5	['Lange2023', 'Sur2023']	946	626	0.5365384519100189	0.1879999935626983	2.844118890044816	166	False	2.727057047023982	-0.16799028	False
Cluster	periderm_904	aifm2	777	608	3.6255557537078857	1.4455095625017923e-34	3	0.5	['Lange2023', 'Sur2023']	1009	514	0.5794871747493744	0.2330000028014183	2.480714392307076	87	False	2.9387150789150445	-0.506915	False
Cluster	periderm_904	abcc3	604	793	3.731405258178711	2.678616179869839e-16	3	0.5	['Lange2023', 'Sur2023']	465	867	0.4427350461483001	0.0719999987632036	6.078562378989646	67	False	1.759160836554409	-0.317737	False
Cluster	periderm_904	fam129aa	419	667	4.258005142211914	1.2164785541188313e-18	3	0.5	['Lange2023', 'Sur2023']	270	919	0.422222226858139	0.0390000008046627	10.580555458609016	90	False	1.332523217538708	-0.1735081	False
Cluster	periderm_904	ctrb1	718	808	3.3403632640838623	4.3051104198259454e-20	3	0.5	['Lange2023', 'Sur2023']	665	718	0.4978632628917694	0.1110000014305114	4.4541362189292535	178	False	1.5964691534127802	0.77471095	True
Cluster	periderm_904	klhl24b	710	781	3.4689323902130127	4.5309468481824137e-20	3	0.5	['Lange2023', 'Sur2023']	675	757	0.4876068383455276	0.1170000024139881	4.140735833473225	117	False	2.2222891425205846	-0.16495377	False
Cluster	periderm_904	grb10a	788	934	2.784660577774048	3.674195298187473e-18	2	0.75	['Farnsworth2020', 'Lange2023', 'Sur2023']	708	369	0.6502848962942759	0.1653333331147829	3.915540463827768	98	False	3.100980882255497	0.08249924	False
Cluster	periderm_904	zgc:92360	532	688	3.854259490966797	2.4072190301836346e-21	3	0.5	['Lange2023', 'Sur2023']	453	905	0.4275640994310379	0.0650000013411045	6.493395313980548	104	False	2.02720362287781	-0.22827111	False
Cluster	periderm_904	grhl3	395	621	4.456994533538818	7.252281950157343e-19	3	0.5	['Lange2023', 'Sur2023']	263	971	0.3974359035491943	0.0370000004768371	10.485155224986388	79	False	1.5196203111127595	0.46064878	False
Cluster	periderm_904	sh3yl1	269	516	4.67146110534668	7.5056221076961535e-25	3	0.5	['Lange2023', 'Sur2023']	160	1013	0.3820512890815735	0.025000000372529	14.73274167666152	86	False	1.443990266617265	-0.48263678	False
Cluster	periderm_904	CR854839.1	508	720	3.806724548339844	8.479685446999153e-20	3	0.5	['Lange2023', 'Sur2023']	369	911	0.4247863441705704	0.0510000009089708	8.188198783225701	102	False	1.911789623857492	0.26594684	False
Cluster	periderm_904	edem1	855	939	2.80563759803772	1.6572048626691576e-17	3	0.5	['Lange2023', 'Sur2023']	826	683	0.5128205269575119	0.1550000011920929	3.293721301481347	133	False	2.710880267255692	-0.42786768	False
Cluster	periderm_904	pla2g4f.1	261	581	5.239158630371094	1.6068356230273668e-15	3	0.5	['Lange2023', 'Sur2023']	82	877	0.4380341991782188	0.0169999999925494	24.390788853330243	60	False	0.6874029256840734	-0.5767768	False
Cluster	periderm_904	si:dkey-112a7.4	728	534	3.8461530208587646	1.590424946672404e-40	3	0.5	['Lange2023', 'Sur2023']	964	487	0.5908119678497314	0.2120000049471855	2.7784598784233565	183	False	3.1403048189969915	-0.2994648	False
Cluster	periderm_904	far1	826	915	3.0308492183685303	8.07051894715826e-16	3	0.5	['Lange2023', 'Sur2023']	795	789	0.4767093956470489	0.138000002130866	3.436758189379695	108	False	2.378445867984148	-0.41390663	False
Cluster	periderm_904	LOC110437758	348	617	5.078020095825195	1.0927307856235732e-14	3	0.5	['Lange2023', 'Sur2023']	178	915	0.4235042706131935	0.031999999191612	12.863766091275988	48	False	0.7195320372138503	-0.12140976	False
Cluster	periderm_904	ftr82	762	855	3.0825977325439453	1.2605741139292062e-19	3	0.5	['Lange2023', 'Sur2023']	734	762	0.4858974516391754	0.1229999959468841	3.926592480275077	173	False	2.943450518191097	0.7545495	True
Cluster	periderm_904	thap4	688	689	3.5047647953033447	4.988850027240191e-28	3	0.5	['Lange2023', 'Sur2023']	733	752	0.4893162399530411	0.130000002682209	3.74287198407539	90	False	2.7139461489673606	-0.3727567	False
Cluster	periderm_904	avpr2aa	156	437	6.719961643218994	2.7363426540132256e-18	3	0.5	['Lange2023', 'Sur2023']	30	1067	0.3576923161745071	0.006000000052154	51.24175907172017	12	False	0.4198030755192993	-0.0824904	False
Cluster	periderm_904	parp3	441	553	4.463607311248779	2.293662371979191e-24	3	0.5	['Lange2023', 'Sur2023']	422	941	0.4111111164093017	0.0610000006854534	6.646953416985885	49	False	1.5838164040199354	-0.46637744	False
Cluster	periderm_904	ccdc171	722	869	3.2087390422821045	8.732816876572258e-17	3	0.5	['Lange2023', 'Sur2023']	616	856	0.4495726674795151	0.0959999971091747	4.645079184614716	108	False	2.2567874195834365	-0.41297758	False
Cluster	periderm_904	ponzr2	267	486	4.908156871795654	1.4107568921950722e-24	3	0.5	['Lange2023', 'Sur2023']	188	1019	0.3799145370721817	0.0279999999329447	13.134984067343138	88	False	1.1428804453586576	-0.36591652	False
Cluster	periderm_904	si:dkey-208c12.2	246	473	5.382567405700684	1.322655448177933e-21	3	0.5	['Lange2023', 'Sur2023']	162	1024	0.3769230842590332	0.026999999769032	13.497253120588098	43	False	1.213071377247624	0.7305556	True
Cluster	periderm_904	cyp51	644	856	3.323765993118286	1.4663870314768442e-16	3	0.5	['Lange2023', 'Sur2023']	482	924	0.4205128401517868	0.0669999998062849	6.198718255184883	131	False	2.1521249578855306	-0.20194346	False
Cluster	periderm_904	rnf222	336	626	4.732064723968506	1.7631239217255243e-16	3	0.5	['Lange2023', 'Sur2023']	151	998	0.3865384608507156	0.0249999994412064	14.905325737681364	76	False	0.969509783579452	-0.2937902	False
Cluster	periderm_904	gadd45bb	648	593	3.8716516494750977	2.6626954072819505e-29	3	0.5	['Lange2023', 'Sur2023']	753	719	0.4978632479906082	0.1299999989569187	3.808116427196818	175	False	2.5497153450192744	0.48598632	False
Cluster	periderm_904	casz1	786	1005	2.7458155155181885	5.43016301030007e-14	3	0.5	['Lange2023', 'Sur2023']	633	735	0.4931623935699463	0.1089999973773956	4.492385503197237	115	False	2.80386012093922	0.893138	True
Cluster	periderm_904	msmo1	445	725	4.101497650146484	1.802188993802515e-16	3	0.5	['Lange2023', 'Sur2023']	256	939	0.4136752188205719	0.0399999991059303	10.1140299478834	43	False	1.202673953500125	-0.117542885	False
Cluster	periderm_904	cst14b.1	876	750	3.1321914196014404	1.8497992496897257e-29	3	0.5	['Lange2023', 'Sur2023']	1062	353	0.6615384817123413	0.2769999951124191	2.383231990505685	188	False	4.218925577742601	1.2929641	False
Cluster	periderm_904	erbb3b	328	560	4.971485614776611	8.70268123885433e-19	3	0.5	['Lange2023', 'Sur2023']	201	793	0.4756410345435142	0.0390000008046627	11.91602562387832	59	False	1.2517303534025248	0.24785428	False
Cluster	periderm_904	zdhhc21	577	826	3.5422518253326416	2.0242680505740595e-16	3	0.5	['Lange2023', 'Sur2023']	384	919	0.422222226858139	0.0560000017285347	7.424951123225498	76	False	1.9593335500371407	-0.42960057	False
Cluster	periderm_904	cxadr	1008	1102	2.1326780319213867	1.508512857460927e-13	3	0.5	['Lange2023', 'Sur2023']	1053	460	0.6055555492639542	0.2459999993443489	2.455690489368544	222	False	3.617017852676186	-0.11625832	False
Cluster	periderm_904	noxo1a	278	586	5.138574600219727	5.268156634691836e-16	3	0.5	['Lange2023', 'Sur2023']	101	1017	0.38034188747406	0.0199999995529651	18.15913788532511	34	False	1.1713921851797693	0.6117951	True
Cluster	periderm_904	cmtm6	1030	1181	1.621667504310608	6.6649769933301166e-09	3	0.5	['Lange2023', 'Sur2023']	1064	461	0.605128213763237	0.2520000040531158	2.39576365238312	204	False	3.525771437003831	-0.13867845	False
Cluster	periderm_904	npc1	923	1030	2.49804949760437	5.983799486006931e-15	3	0.5	['Lange2023', 'Sur2023']	884	632	0.533333346247673	0.1769999992102384	3.001872745047397	58	False	2.845026901583766	-0.47010577	False
Cluster	periderm_904	tlcd2	836	819	3.365246057510376	6.288805324551014e-19	3	0.5	['Lange2023', 'Sur2023']	909	666	0.5183760821819305	0.1789999976754188	2.885422716051832	60	False	2.017947209886092	-0.22907408	False
Cluster	periderm_904	CU929259.1	890	832	3.0636141300201416	1.662959130889799e-22	3	0.5	['Lange2023', 'Sur2023']	1015	570	0.5594017058610916	0.2220000028610229	2.513012101665051	137	False	2.546538834019519	-0.26535228	False
Cluster	periderm_904	CU633745.1	784	973	2.859055519104004	1.439677300455724e-14	3	0.5	['Lange2023', 'Sur2023']	662	839	0.4557692408561706	0.1110000014305114	4.078296741268932	55	False	2.4474257210907573	-0.33443367	False
Cluster	periderm_904	barx2	255	565	5.1322126388549805	2.487917606589985e-17	3	0.5	['Lange2023', 'Sur2023']	89	1044	0.3681623935699463	0.0169999999925494	20.50902187348613	34	False	1.1178835638712274	0.33142188	False
Cluster	periderm_904	si:ch211-129c21.1	288	584	4.902404308319092	9.688335140198745e-18	3	0.5	['Lange2023', 'Sur2023']	119	1031	0.374358981847763	0.0219999998807907	16.319955817097973	46	False	1.0551875905314498	-0.6102405	False
Cluster	periderm_904	gabarapl2	909	809	2.9494569301605225	3.543430591524095e-27	3	0.5	['Lange2023', 'Sur2023']	1080	281	0.6995726525783539	0.3059999942779541	2.281995653537582	203	False	3.7802168796807183	-0.22883976	False
Cluster	periderm_904	cptp	558	592	3.953768491744995	4.010854587351013e-28	3	0.5	['Lange2023', 'Sur2023']	588	867	0.4427350461483001	0.0899999998509883	4.876209306317714	96	False	2.091879864595742	-0.5258717	False
Cluster	periderm_904	zgc:175264	801	752	3.3263158798217773	1.0262301664196411e-24	3	0.5	['Lange2023', 'Sur2023']	910	630	0.5346153825521469	0.1809999942779541	2.942941754899971	102	False	2.6731864723213024	-0.44898462	False
Cluster	periderm_904	ugp2b	866	875	2.9018120765686035	1.0676435463804292e-20	3	0.5	['Lange2023', 'Sur2023']	908	676	0.5153846144676208	0.1730000041425228	2.967727598699664	114	False	2.9284192713918755	-0.38748476	False
Cluster	periderm_904	scfd1	916	906	2.782828092575073	4.349560419391685e-20	3	0.5	['Lange2023', 'Sur2023']	999	519	0.5779914557933807	0.2309999987483024	2.4956528401602727	70	False	3.0872181202701623	-0.41584906	False
Cluster	periderm_904	bloc1s6	863	719	3.2217659950256348	1.5416063304745098e-31	3	0.5	['Lange2023', 'Sur2023']	1060	363	0.654914528131485	0.272999994456768	2.3938486912450494	193	False	3.41856189830894	-0.34608084	False
Cluster	periderm_904	golga1	873	1009	2.727769374847412	5.464511585684401e-14	3	0.5	['Lange2023', 'Sur2023']	799	701	0.5055555701255798	0.1519999988377094	3.3108207449262457	53	False	2.566343334949559	-0.3460007	False
Cluster	periderm_904	si:dkey-184p18.2	810	959	2.8402836322784424	8.569518495038575e-16	3	0.5	['Lange2023', 'Sur2023']	718	846	0.452136754989624	0.113000001758337	3.974883754389814	155	False	2.762446721152206	0.28443384	False
Cluster	periderm_904	igfbp5b	654	394	4.582915782928467	1.0925113592759508e-46	3	0.5	['Lange2023', 'Sur2023']	965	486	0.5910256505012512	0.2129999920725822	2.766475104823622	174	False	3.263517770140811	0.97272795	False
Cluster	periderm_904	si:dkey-187j14.4	317	629	4.85995626449585	1.12799351331182e-15	3	0.5	['Lange2023', 'Sur2023']	115	921	0.4215812012553215	0.0230000000447034	17.607550019508444	65	False	0.7763902504402286	-0.34171638	False
Cluster	periderm_904	mfsd6l	230	544	5.683788776397705	1.2783228997572004e-15	3	0.5	['Lange2023', 'Sur2023']	53	1007	0.3839743658900261	0.0110000004060566	32.081196071936944	23	False	0.6085672266642164	-0.5448574	False
Cluster	periderm_904	ip6k2b	842	772	3.12227201461792	7.404992148118788e-27	3	0.5	['Lange2023', 'Sur2023']	971	423	0.6235042810440063	0.2299999967217445	2.703481774487923	141	False	3.282734877390692	-0.09450364	False
Cluster	periderm_904	si:busm1-57f23.1	422	643	4.141688823699951	8.172571528169005e-21	3	0.5	['Lange2023', 'Sur2023']	304	1003	0.3856837600469589	0.0399999991059303	9.431311426322155	88	False	1.7253726703367598	0.4946489	False
Cluster	periderm_904	si:dkey-206d17.12	554	665	4.062032699584961	8.055806444505364e-21	3	0.5	['Lange2023', 'Sur2023']	510	930	0.4166666716337204	0.0720000006258487	5.721461206204808	106	False	1.718016478858251	-0.43570423	False
Cluster	periderm_904	fgfr3	936	885	2.7995541095733643	8.423625037635189e-22	3	0.5	['Lange2023', 'Sur2023']	1059	409	0.6311965733766556	0.2620000019669533	2.403789234404998	198	False	3.689818777430312	0.65969867	False
Cluster	periderm_904	sema3ga	502	723	4.012767314910889	2.6258146215300312e-17	3	0.5	['Lange2023', 'Sur2023']	350	977	0.3955128192901611	0.0470000002533197	8.260683691615977	84	False	1.808811086359571	0.20133346	False
Cluster	periderm_904	dnajc5gb	486	714	4.067288398742676	2.4152305290934866e-17	3	0.5	['Lange2023', 'Sur2023']	333	997	0.3871794939041137	0.0440000016242265	8.626210664293183	82	False	1.463818958966429	-0.78506243	False
Cluster	periderm_904	slc6a7	438	703	4.268694877624512	2.6747596367914343e-16	3	0.5	['Lange2023', 'Sur2023']	268	953	0.4051282033324241	0.0380000006407499	10.413543504101202	82	False	1.2937876668157775	-0.5108955	False
Cluster	periderm_904	arpin	721	793	3.4034411907196045	3.2816107880505875e-20	3	0.5	['Lange2023', 'Sur2023']	691	794	0.4730769395828247	0.1170000024139881	4.017601100715114	105	False	2.208310119764192	-0.57033235	False
Cluster	periderm_904	XLOC_027304	197	515	6.316785335540772	5.5486881271844704e-15	3	0.5	['Lange2023', 'Sur2023']	27	1038	0.3715811893343925	0.0059999999357387	53.22588467925069	9	False	0.3270680406154665	-0.5309769	False
Cluster	periderm_904	pcsk7	777	859	3.127600908279419	1.9532833477297072e-18	3	0.5	['Lange2023', 'Sur2023']	758	766	0.4835470169782638	0.1380000002682209	3.485949755706901	49	False	2.5731425625024835	-0.46651694	False
Cluster	periderm_904	mir375-2	105	316	7.015316963195801	2.5192461926358067e-27	3	0.5	['Lange2023', 'Sur2023']	54	1056	0.3632478713989258	0.0110000004060566	30.35398825612393	18	False	0.6460484057696185	0.6899833	True
Cluster	periderm_904	si:ch211-132b12.7	504	609	4.6167893409729	3.526668362303027e-18	3	0.5	['Lange2023', 'Sur2023']	468	658	0.5211538597941399	0.0839999997988343	6.14298660035174	84	False	0.6908374072114495	-0.12186329	False
Cluster	periderm_904	yipf2	620	533	4.030008792877197	3.453682360487606e-35	3	0.5	['Lange2023', 'Sur2023']	761	726	0.4961538463830948	0.1410000026226043	3.501083360571396	62	False	2.434353834099656	-0.41232833	False
Cluster	periderm_904	ccdc186	812	852	3.1527585983276367	1.2457935178440148e-18	3	0.5	['Lange2023', 'Sur2023']	827	695	0.5083333402872086	0.1600000038743019	3.1635610436684347	48	False	2.5067922566022243	-0.13919187	False
Cluster	periderm_904	cyb5r1	497	594	4.11411714553833	1.3305788035031243e-24	3	0.5	['Lange2023', 'Sur2023']	469	934	0.4155982881784439	0.0689999982714653	5.951404263795038	54	False	1.944858431395328	-0.30755582	False
Cluster	periderm_904	lmbrd2a	573	860	3.640506029129028	1.879604792925168e-13	3	0.5	['Lange2023', 'Sur2023']	342	904	0.4277777746319771	0.0530000003054738	7.940329114933602	36	False	1.7036768083211764	-0.39765722	False
Cluster	periderm_904	rbbp8l	416	747	4.2740654945373535	5.3189531753340424e-14	3	0.5	['Lange2023', 'Sur2023']	183	877	0.4380341991782188	0.032999999821186	12.912770631976532	67	False	1.158177543605437	-0.5194499	False
Cluster	periderm_904	sult2st1	784	662	3.49495005607605	4.230369024158533e-32	3	0.5	['Lange2023', 'Sur2023']	973	534	0.5737179517745972	0.2040000036358833	2.803502154055563	225	False	3.402067831003734	0.8788208	False
Cluster	periderm_904	lnx1	656	743	3.589137315750122	7.017483030358325e-21	3	0.5	['Lange2023', 'Sur2023']	623	862	0.4442307651042938	0.0940000005066394	4.686639607682707	126	False	2.158998488842144	0.30166957	False
Cluster	periderm_904	DHDH	776	585	3.6838901042938232	1.3826444177979867e-37	3	0.5	['Lange2023', 'Sur2023']	1027	462	0.6047008633613586	0.2429999932646751	2.482380656069667	159	False	2.899551382718306	-0.6291615	False
Cluster	periderm_904	yipf3	1000	1128	2.0387985706329346	1.861425949909086e-12	3	0.5	['Lange2023', 'Sur2023']	1007	581	0.5555555671453476	0.210999995470047	2.6252621652719896	216	False	3.4976441791298827	-0.52283674	False
Cluster	periderm_904	neurl1aa	434	636	4.450278282165527	3.713337045913145e-18	3	0.5	['Lange2023', 'Sur2023']	327	802	0.4694444313645363	0.0540000004693865	8.553535042720394	60	False	1.3230152957885175	0.076127775	False
Cluster	periderm_904	tbx1	494	736	3.90636134147644	2.481770294049192e-17	3	0.5	['Lange2023', 'Sur2023']	324	983	0.3933760672807693	0.0450000008568167	8.573392607281365	58	False	2.138156864769736	1.2532833	True
Cluster	periderm_904	lrrfip2	943	927	2.74231505393982	3.397643981145333e-19	3	0.5	['Lange2023', 'Sur2023']	1036	519	0.5779914557933807	0.2470000013709068	2.334642954003237	68	False	3.018886745017276	-0.5497084	False
Cluster	periderm_904	si:dkey-92i15.4	390	712	4.402120590209961	9.550840981111575e-15	3	0.5	['Lange2023', 'Sur2023']	161	927	0.4194444492459297	0.0280000008642673	14.498084024679622	76	False	1.233424956709487	-0.21560353	False
Cluster	periderm_904	LOC110440078	288	627	4.884443283081055	1.955879334656125e-15	3	0.5	['Lange2023', 'Sur2023']	76	1040	0.3696581199765205	0.0130000002682209	26.475579491086908	64	False	0.95322809050774	-0.38914445	False
Cluster	periderm_904	cdipt	860	898	2.8104538917541504	1.684840065468805e-20	3	0.5	['Lange2023', 'Sur2023']	877	687	0.5098290592432022	0.1620000004768371	3.1339205996860886	132	False	3.0319735921084225	-0.34030527	False
Cluster	periderm_904	dhrs11a	736	886	3.163517951965332	2.95780807476478e-16	3	0.5	['Lange2023', 'Sur2023']	635	880	0.4373931735754013	0.0959999971091747	4.519517388046767	126	False	2.4077641624900203	-0.120650314	False
Cluster	periderm_904	FQ377903.3	718	875	3.335831642150879	3.836548428714952e-15	3	0.5	['Lange2023', 'Sur2023']	598	778	0.4801281914114952	0.1049999985843896	4.538945262612009	51	False	1.917383830593103	-0.37938616	False
Cluster	periderm_904	eml2	465	561	4.122377872467041	9.187184463609208e-30	3	0.5	['Lange2023', 'Sur2023']	450	863	0.4435897469520569	0.0669999998062849	6.538084532626214	101	False	2.298909391487389	0.16017856	False
Cluster	periderm_904	slmapa	1006	1082	2.2744288444519043	1.592949393166473e-13	3	0.5	['Lange2023', 'Sur2023']	1069	554	0.5690171122550964	0.2529999986290931	2.244161871384383	92	False	3.215100266918508	-0.40462407	False
Cluster	periderm_904	gpr108	925	1061	2.364673614501953	9.278948070523489e-14	3	0.5	['Lange2023', 'Sur2023']	856	786	0.4773504436016083	0.150000000372529	3.16788372464556	103	False	2.9854048322474926	-0.50835127	False
Cluster	periderm_904	elovl1b	716	713	3.4705634117126465	5.262309147554058e-26	3	0.5	['Lange2023', 'Sur2023']	756	715	0.4995726644992828	0.1319999992847442	3.763704264596195	165	False	2.833798682883994	0.5840284	True
Cluster	periderm_904	rbck1	414	687	4.422931671142578	5.4355480420805095e-16	3	0.5	['Lange2023', 'Sur2023']	238	960	0.4029914513230324	0.0370000004768371	10.631353848779153	44	False	1.141896278482465	-0.5786153	False
Cluster	periderm_904	zzef1	735	955	3.1276323795318604	3.87608687169066e-13	3	0.5	['Lange2023', 'Sur2023']	565	920	0.4220085442066192	0.0849999999627471	4.9187040045332	51	False	2.026453825839107	-0.53004164	False
Cluster	periderm_904	adgrg2a	279	572	5.251430034637451	3.430836260749148e-16	3	0.5	['Lange2023', 'Sur2023']	118	968	0.3987179473042488	0.0230000000447034	16.654914439988172	53	False	0.7246667009057183	-0.3440607	False
Cluster	periderm_904	ube2w	657	709	3.531594753265381	3.302936591973046e-25	3	0.5	['Lange2023', 'Sur2023']	659	848	0.4514957219362259	0.107999999076128	4.15133693368376	75	False	2.390955929326034	-0.47231668	False
Cluster	periderm_904	si:ch211-243g18.2	344	327	5.787825107574463	5.33573360896973e-34	3	0.5	['Lange2023', 'Sur2023']	459	913	0.4243589788675308	0.0690000001341104	6.076556829322872	50	False	2.8461008509818275	2.3646076	True
Cluster	periderm_904	ceacam1	198	507	5.979470729827881	1.5456110029206196e-16	3	0.5	['Lange2023', 'Sur2023']	38	1074	0.351068377494812	0.0079999999143183	39.118708982952064	11	False	0.8839528402986343	1.5981506	True
Cluster	periderm_904	si:ch211-152p11.4	545	732	3.925003290176392	2.337285303377871e-17	3	0.5	['Lange2023', 'Sur2023']	429	951	0.4055555760860443	0.058000000193715	6.89077245341013	96	False	1.5348104354714185	-0.40801182	False
Cluster	periderm_904	nbr1b	740	1009	2.9020345211029053	2.322499898650915e-12	3	0.5	['Lange2023', 'Sur2023']	521	868	0.4425213560461998	0.0820000022649765	5.343630649915686	58	False	2.230183562967549	-0.34449154	False
Cluster	periderm_904	tefb	759	900	3.0070204734802246	2.974000322120223e-17	3	0.5	['Lange2023', 'Sur2023']	685	733	0.4935897588729858	0.1230000015348196	3.9886270383158298	84	False	2.397166636044789	-0.29116565	False
Cluster	periderm_904	igsf5a	236	546	5.469677448272705	1.9175668828069959e-16	3	0.5	['Lange2023', 'Sur2023']	67	1062	0.361324779689312	0.0139999999664723	24.154985366611395	9	False	0.6767746930580233	-0.22714172	False
Cluster	periderm_904	LOC799574	284	590	4.954012870788574	7.536404987636281e-17	3	0.5	['Lange2023', 'Sur2023']	107	1065	0.3596153855323791	0.0199999995529651	17.17216158137779	32	False	1.5175407606987636	1.3961449	True
Cluster	periderm_904	slc1a5	859	1169	2.0674924850463867	6.802736673528285e-09	3	0.5	['Lange2023', 'Sur2023']	605	823	0.4613247886300087	0.090999998152256	5.025269542558916	177	False	2.675701962098829	-0.34002402	False
Cluster	periderm_904	spaca4l	587	521	4.190488338470459	6.423532233802556e-33	3	0.5	['Lange2023', 'Sur2023']	702	743	0.4918803423643112	0.1229999996721744	3.974841481188434	112	False	3.550564361254788	1.7486206	False
Cluster	periderm_904	epb41l4b	368	693	4.416918754577637	9.108721207183657e-16	3	0.5	['Lange2023', 'Sur2023']	152	1060	0.3617521375417709	0.025000000372529	13.952005090163231	46	False	1.2159727679436698	-0.5339433	False
Cluster	periderm_904	mfsd2ab	797	901	2.8915820121765137	1.2066650716447989e-18	3	0.5	['Lange2023', 'Sur2023']	755	792	0.4758547097444534	0.1339999996125698	3.532257119355233	60	False	2.8737861935522364	-0.3434625	False
Cluster	periderm_904	LOC796314	199	496	6.029689788818359	7.877752402519983e-17	3	0.5	['Lange2023', 'Sur2023']	50	1057	0.3632478639483452	0.0100000002421438	33.113441448193484	21	False	0.5601634450994655	-0.15776823	False
Cluster	periderm_904	arhgap12a	658	798	3.668755292892456	1.1567932596155305e-16	3	0.5	['Lange2023', 'Sur2023']	572	901	0.4286324828863144	0.0839999988675117	5.054499866005601	108	False	1.7437344638816905	-0.6119276	False
Cluster	periderm_904	chd9	985	1012	2.49297308921814	5.2987173473918346e-17	3	0.5	['Lange2023', 'Sur2023']	1076	384	0.6427350491285324	0.2990000024437904	2.1457834796156243	61	False	3.263790719592149	-0.30620465	False
Cluster	periderm_904	nt5c2b	972	1023	2.507776975631714	2.564359711315109e-15	3	0.5	['Lange2023', 'Sur2023']	1028	511	0.5814102590084076	0.2400000020861625	2.416640057953957	113	False	3.150053655957238	-0.011304283	False
Cluster	periderm_904	si:rp71-79p20.2	720	845	3.4264514446258545	4.5207753854735395e-16	3	0.5	['Lange2023', 'Sur2023']	637	849	0.4512820541858673	0.1050000023096799	4.266811738970732	56	False	1.9454224098455	-0.2881095	False
Cluster	periderm_904	XLOC_018182	899	917	2.8483214378356934	4.011228851025984e-18	3	0.5	['Lange2023', 'Sur2023']	949	698	0.5068376064300537	0.1830000020563602	2.759986960622425	112	False	2.9194163466861776	-0.14354329	False
Cluster	periderm_904	ano10b	490	718	4.0009942054748535	1.6358854450666998e-17	3	0.5	['Lange2023', 'Sur2023']	335	1016	0.380982905626297	0.0429999995976686	8.681429752707007	90	False	1.3047546837257151	-0.5230102	False
Cluster	periderm_904	trim25l	285	603	5.1836466789245605	1.7204623769545207e-14	3	0.5	['Lange2023', 'Sur2023']	95	813	0.4647435918450355	0.0199999995529651	22.178266750452064	62	False	0.832995135059531	-0.18296728	False
Cluster	periderm_904	adpgk	771	1002	2.9542877674102783	2.9700080378680746e-12	3	0.5	['Lange2023', 'Sur2023']	603	898	0.4301282092928886	0.0959999999031424	4.44462071879777	37	False	2.128360722147424	-0.48155776	False
Cluster	periderm_904	sil1	774	866	3.158226251602173	1.7205633473880142e-17	3	0.5	['Lange2023', 'Sur2023']	744	846	0.452136754989624	0.1200000010430812	3.7449318271351713	122	False	2.2625643247313354	-0.42271638	False
Cluster	periderm_904	pmp22b	772	784	3.267457962036133	6.396037583488497e-23	3	0.5	['Lange2023', 'Sur2023']	822	652	0.5237179398536682	0.1589999981224537	3.279487162569108	114	False	2.978457090153765	1.63173	True
Cluster	periderm_904	ptpn13	938	968	2.73422908782959	1.3988877657925143e-16	3	0.5	['Lange2023', 'Sur2023']	980	634	0.5331196635961533	0.2029999978840351	2.618233672236489	99	False	2.881459522205371	-0.27325276	False
Cluster	periderm_904	LOC110439904	163	485	9.179349899291992	1.4745824283837058e-13	3	0.5	['Lange2023', 'Sur2023']	1	965	0.4002136811614036	0.0010000000474974	200.6068358165452	2	False	0.0793510971648095	0.024339322	False
Cluster	periderm_904	cpt1cb	588	831	3.801625967025757	8.308611508993499e-14	3	0.5	['Lange2023', 'Sur2023']	393	899	0.4299145266413688	0.0569999990984797	7.42956091964256	102	False	1.5719440272568466	-0.5542641	False
Cluster	periderm_904	CR847566.1	847	977	2.648822784423828	3.652017951477175e-17	3	0.5	['Lange2023', 'Sur2023']	777	730	0.4944444596767425	0.1349999979138374	3.6429740240924895	156	False	2.8083037681195435	0.06586489	False
Cluster	periderm_904	tjp2b	920	923	2.718186616897583	5.824170379149358e-20	3	0.5	['Lange2023', 'Sur2023']	988	614	0.541239321231842	0.1960000023245811	2.75248383164198	244	False	3.2650083697872176	0.013195067	False
Cluster	periderm_904	zgc:85777	749	760	3.36448335647583	1.9897366671547096e-23	3	0.5	['Lange2023', 'Sur2023']	800	691	0.5091880410909653	0.1530000045895576	3.312909259001151	62	False	2.2856470732394536	-0.45826846	False
Cluster	periderm_904	rab3da	498	917	3.388178825378418	8.517689692085176e-13	3	0.5	['Lange2023', 'Sur2023']	148	1055	0.3634615316987037	0.0239999992772936	14.578461689386003	57	False	1.7866532066521348	0.25961262	False
Cluster	periderm_904	gstm.3	401	345	5.39373254776001	1.6136243176285023e-36	3	0.5	['Lange2023', 'Sur2023']	550	874	0.4397436082363128	0.0830000005662441	5.246947681729281	93	False	2.6708519039762875	1.2575334	True
Cluster	periderm_904	si:ch73-22o12.1	961	1078	2.3749382495880127	7.068745114650639e-13	3	0.5	['Lange2023', 'Sur2023']	930	665	0.5185897350311279	0.1779999956488609	2.902736020454391	134	False	2.986003143085129	-0.026081575	False
Cluster	periderm_904	myo1cb	856	945	2.9356603622436523	1.7445974062756057e-15	3	0.5	['Lange2023', 'Sur2023']	822	700	0.5057692229747772	0.1490000002086162	3.378461481799835	164	False	2.442891843285156	0.23780227	False
Cluster	periderm_904	baiap2a	737	932	3.1316380500793457	5.392717098528357e-14	3	0.5	['Lange2023', 'Sur2023']	592	890	0.4324786514043808	0.0869999974966049	4.925893906089084	122	False	2.081515186278878	-0.32847452	False
Cluster	periderm_904	fam210b	919	989	2.577453136444092	1.7359623493435637e-17	3	0.5	['Lange2023', 'Sur2023']	921	651	0.523931622505188	0.175000000745058	2.982566024335245	162	False	3.1135958585820327	-0.0881894	False
Cluster	periderm_904	stap2b	359	690	4.549654483795166	9.832181544472677e-15	3	0.5	['Lange2023', 'Sur2023']	131	1050	0.3655982837080955	0.0230000000447034	15.274928459385542	53	False	1.0318318092605898	-0.15909348	False
Cluster	periderm_904	rgn	552	676	3.97881531715393	8.407786281707435e-21	3	0.5	['Lange2023', 'Sur2023']	497	970	0.3980769217014313	0.0690000001341104	5.70109887052649	75	False	1.6683695073199667	-0.5747782	False
Cluster	periderm_904	micu1	896	945	2.8975234031677246	4.899987161829084e-16	3	0.5	['Lange2023', 'Sur2023']	913	699	0.505982905626297	0.1710000075399875	2.947574903497784	112	False	2.210811216019091	-0.49079034	False
Cluster	periderm_904	myo1eb	730	996	2.792065382003784	3.768600876895146e-14	3	0.5	['Lange2023', 'Sur2023']	507	976	0.3961538523435592	0.0620000008493661	6.304029317287776	205	False	2.4790527176220505	-0.3036478	False
Cluster	periderm_904	per1b	963	994	2.714545249938965	3.511707411932035e-15	3	0.5	['Lange2023', 'Sur2023']	1018	545	0.5722222328186035	0.2419999986886978	2.358939242435744	24	False	2.438855785115722	-0.27416235	False
Cluster	periderm_904	june	407	650	4.5696868896484375	1.3153049108663595e-16	3	0.5	['Lange2023', 'Sur2023']	259	1048	0.3660256415605545	0.0360000003129243	9.91961185017476	30	False	1.2949123266982336	-0.21160157	False
Cluster	periderm_904	tmem263	993	1049	2.337065935134888	4.7211522069548496e-15	3	0.5	['Lange2023', 'Sur2023']	1070	568	0.5613247752189636	0.2409999966621399	2.323656127995879	171	False	3.482538151095557	-0.08320089	False
Cluster	periderm_904	tmf1	953	1039	2.530987501144409	5.852615581032072e-14	3	0.5	['Lange2023', 'Sur2023']	950	647	0.5247863382101059	0.1970000006258487	2.655486548223096	35	False	2.864666215929428	-0.34831274	False
Cluster	periderm_904	slc38a10	978	1032	2.5304644107818604	1.9133824225916342e-14	3	0.5	['Lange2023', 'Sur2023']	1036	618	0.5395299196243286	0.2330000065267086	2.3099568570423648	44	False	2.909511560714426	-0.38444602	False
Cluster	periderm_904	mbpb	833	840	2.9902184009552	1.6173184615358397e-22	3	0.5	['Lange2023', 'Sur2023']	883	721	0.497435912489891	0.1540000028908252	3.2157155044762544	206	False	3.4112730488455587	0.8252783	False
Cluster	periderm_904	btr01	345	671	4.89939022064209	6.080532415955915e-14	3	0.5	['Lange2023', 'Sur2023']	116	962	0.4025641158223152	0.0219999998807907	17.54626599626057	65	False	0.9469963716760424	-0.37687367	False
Cluster	periderm_904	edem3	835	889	3.0990564823150635	8.150737915576517e-17	3	0.5	['Lange2023', 'Sur2023']	837	827	0.4604700803756714	0.1459999978542328	3.139252293277388	44	False	2.5558367657910543	-0.27978534	False
Cluster	periderm_904	limch1b	596	710	4.082685470581055	1.77947284434088e-17	3	0.5	['Lange2023', 'Sur2023']	531	902	0.4284188002347946	0.0799999982118606	5.301466786599456	67	False	1.695017400318875	0.4446729	False
Cluster	periderm_904	osbpl2b	865	965	2.9126176834106445	2.7394260653990373e-14	3	0.5	['Lange2023', 'Sur2023']	817	759	0.4867521375417709	0.1519999988377094	3.1879224918108706	40	False	2.431183399596877	-0.36248547	False
Cluster	periderm_904	pld2	600	803	3.870815992355346	2.5067719717882326e-14	3	0.5	['Lange2023', 'Sur2023']	445	927	0.4194444492459297	0.0659999996423721	6.275290320748484	53	False	1.4403507126079909	-0.45808628	False
Cluster	periderm_904	rasef	307	633	5.352865219116211	3.994339109518053e-13	3	0.5	['Lange2023', 'Sur2023']	99	1051	0.3651709333062172	0.020000000949949	17.436710321058627	16	False	0.9280522604376248	0.23474039	False
Cluster	periderm_904	tp63	610	531	4.194977283477783	9.698276981253184e-32	3	0.5	['Lange2023', 'Sur2023']	745	763	0.4856837689876556	0.1290000006556511	3.7437212810236975	125	False	3.4057181014276976	1.1626179	False
Cluster	periderm_904	si:ch73-78o10.1	443	758	3.927515745162964	4.434656471714941e-16	3	0.5	['Lange2023', 'Sur2023']	220	1071	0.3538461625576019	0.0290000010281801	11.828205013202554	86	False	1.5998463731550865	0.03952772	False
Cluster	periderm_904	shha	534	680	4.011267185211182	3.2465698332219004e-20	3	0.5	['Lange2023', 'Sur2023']	463	976	0.3961538523435592	0.0640000011771917	6.110059156166894	69	False	3.050159987794173	2.5223541	False
Cluster	periderm_904	CT030129.1	232	575	6.082727432250977	2.663886751176959e-13	3	0.5	['Lange2023', 'Sur2023']	28	1021	0.3794871792197227	0.006000000052154	54.35531091212462	13	False	0.5064734128697878	0.07418928	False
Cluster	periderm_904	slc22a18	693	861	3.3072049617767334	3.14890582374266e-16	3	0.5	['Lange2023', 'Sur2023']	573	912	0.4245726615190506	0.0870000012218952	4.836052904657962	47	False	1.9449851650801149	-0.41767764	False
Cluster	periderm_904	uso1	1005	1099	2.191521406173706	3.1415251024391e-13	3	0.5	['Lange2023', 'Sur2023']	1046	476	0.5978632569313049	0.2580000013113022	2.3122133355185115	83	False	3.3044262693250164	-0.35484716	False
Cluster	periderm_904	plcd1b	843	1077	2.40697979927063	1.59083208085488e-12	3	0.5	['Lange2023', 'Sur2023']	668	923	0.4207264930009842	0.090999998152256	4.583983711641441	212	False	2.78133772932275	-0.070338614	False
Cluster	periderm_904	ical1	697	881	3.255064010620117	9.383419959506598e-16	3	0.5	['Lange2023', 'Sur2023']	558	811	0.4658119827508926	0.0920000001788139	5.019483675842355	67	False	2.233602046555641	-0.05359857	False
Cluster	periderm_904	dnm2a	881	1004	2.737798929214477	5.1499081720486244e-14	3	0.5	['Lange2023', 'Sur2023']	819	818	0.462179496884346	0.1430000029504299	3.216524218015394	67	False	2.4558789077997933	-0.4505988	False
Cluster	periderm_904	zdhhc13	894	1021	2.561142444610596	1.650334748428356e-14	3	0.5	['Lange2023', 'Sur2023']	833	814	0.4647435843944549	0.1449999995529651	3.190024560414432	79	False	2.8369529648961764	-0.41514912	False
Cluster	periderm_904	scamp2l	512	858	3.548677682876587	3.806749206929817e-14	3	0.5	['Lange2023', 'Sur2023']	241	1054	0.3636752218008041	0.0310000013560056	11.396100198363364	100	False	1.6799743913525702	-0.19378778	False
Cluster	periderm_904	si:ch211-191a24.4	475	469	4.482760429382324	1.1995279667172647e-34	3	0.5	['Lange2023', 'Sur2023']	566	884	0.4352564066648483	0.084000002592802	5.132428157146801	108	False	2.0646709017045133	-0.44211736	False
Cluster	periderm_904	cpeb2	928	962	2.7007992267608643	2.3197991654709878e-17	3	0.5	['Lange2023', 'Sur2023']	961	558	0.5673076957464218	0.2000000029802322	2.8274014294532783	198	False	3.1305822034707984	0.33290797	False
Cluster	periderm_904	FBXO48	783	812	3.112339735031128	4.540797800613667e-23	3	0.5	['Lange2023', 'Sur2023']	822	724	0.4970085471868515	0.1480000019073486	3.342339200079499	147	False	2.399216582607569	-0.28440046	False
Cluster	periderm_904	si:dkey-172m14.1	591	845	3.604607582092285	4.11411698255369e-14	3	0.5	['Lange2023', 'Sur2023']	390	998	0.3865384608507156	0.0540000014007091	7.046153654201886	41	False	1.7335764997664431	-0.5336741	False
Cluster	periderm_904	zbtb7a	508	778	4.293671131134033	6.439682382378295e-13	3	0.5	['Lange2023', 'Sur2023']	311	943	0.4087606891989708	0.0459999991580843	8.718312692320305	47	False	1.0019539391469263	-0.25839835	False
Cluster	periderm_904	tcp11l2	798	883	2.9669885635375977	1.0195431796108712e-18	3	0.5	['Lange2023', 'Sur2023']	775	801	0.4694444537162781	0.1339999996125698	3.484773741232478	88	False	2.75054711542576	-0.14605673	False
Cluster	periderm_904	elovl6l	493	848	3.785972595214844	4.938285846165204e-13	3	0.5	['Lange2023', 'Sur2023']	211	1033	0.3739316239953041	0.0299999993294477	12.094568777591755	88	False	1.5149738099614234	0.04621861	False
Cluster	periderm_904	si:ch211-85n16.4	310	616	5.034463882446289	5.033545676714709e-15	3	0.5	['Lange2023', 'Sur2023']	121	1034	0.3735042884945869	0.0230000000447034	15.604345324875764	34	False	0.9065859421464144	-0.43349263	False
Cluster	periderm_904	fosl1a	819	829	3.113666296005249	9.675602266980232e-22	3	0.5	['Lange2023', 'Sur2023']	866	791	0.4762820452451706	0.1449999958276748	3.2690551978406286	205	False	2.8960889057918444	0.075226	False
Cluster	periderm_904	ehd1a	917	1048	2.561668872833252	4.4886157718517714e-13	3	0.5	['Lange2023', 'Sur2023']	858	784	0.4786324948072433	0.1479999981820583	3.2190100715383614	151	False	2.647809876684132	-0.5064146	False
Cluster	periderm_904	cx30.3	613	821	3.5372660160064697	9.406235857454231e-17	3	0.5	['Lange2023', 'Sur2023']	462	982	0.3935897499322891	0.0609999988228082	6.3643509261992	106	False	2.176549035188362	1.0680445	True
Cluster	periderm_904	mbnl1	816	837	3.140385389328003	2.813907827950673e-20	3	0.5	['Lange2023', 'Sur2023']	848	737	0.4925213605165481	0.1519999951124191	3.225629910340361	133	False	2.534142434121303	0.11587448	False
Cluster	periderm_904	fadd	582	834	3.7362351417541504	4.351557247333927e-14	3	0.5	['Lange2023', 'Sur2023']	383	964	0.4008546993136406	0.0540000004693865	7.3064490160743905	62	False	1.4138726415510303	-0.17284141	False
Cluster	periderm_904	inpp5l	763	897	3.199918746948242	3.739424714804893e-15	3	0.5	['Lange2023', 'Sur2023']	695	870	0.4412393122911453	0.1149999983608722	3.812407918449732	27	False	2.002400687614205	-0.37614626	False
Cluster	periderm_904	nox1	189	483	6.66719913482666	8.438858606977901e-16	3	0.5	['Lange2023', 'Sur2023']	41	1094	0.3382478579878807	0.0079999999143183	37.694206801953726	11	False	0.3749144038793657	0.003728615	False
Cluster	periderm_904	SBNO2	599	823	3.7220513820648193	1.337509825176469e-14	3	0.5	['Lange2023', 'Sur2023']	423	873	0.4401709511876106	0.0639999993145465	6.787245474460788	70	False	1.5811168167415994	-0.46159837	False
Cluster	periderm_904	si:dkey-17o15.2	814	921	2.9865193367004395	6.551563550511272e-16	3	0.5	['Lange2023', 'Sur2023']	760	835	0.4581196755170822	0.125	3.643806948548272	124	False	2.315215837343517	-0.3203134	False
Cluster	periderm_904	casp6	583	786	3.910258054733277	1.4627873741903336e-14	3	0.5	['Lange2023', 'Sur2023']	432	998	0.3865384608507156	0.0569999981671571	6.681697812020992	74	False	1.4509515544623923	-0.7004216	False
Cluster	periderm_904	tbk1	693	911	3.1774444580078125	2.507698882089228e-14	3	0.5	['Lange2023', 'Sur2023']	523	933	0.4158119708299637	0.0759999994188547	5.413142519166051	75	False	1.987619968822788	-0.43034035	False
Cluster	periderm_904	sox13	1011	1117	2.1265134811401367	3.0859621228480035e-12	3	0.5	['Lange2023', 'Sur2023']	1045	592	0.5506410151720047	0.221000000834465	2.4848694283714776	217	False	3.511243226518558	0.3287852	False
Cluster	periderm_904	si:dkey-229e3.2	389	692	4.537784099578857	1.0619362023210714e-14	3	0.5	['Lange2023', 'Sur2023']	180	1046	0.3675213679671287	0.0279999999329447	12.707633407560069	50	False	1.0952340521597277	-0.5118941	False
Cluster	periderm_904	mboat7	724	871	3.2671689987182617	4.0737436702137374e-16	3	0.5	['Lange2023', 'Sur2023']	617	931	0.4162393361330032	0.0930000003427267	4.438716325656772	59	False	2.04078895677657	-0.56405884	False
Cluster	periderm_904	snx7	831	979	2.8718101978302	5.157032085094611e-14	3	0.5	['Lange2023', 'Sur2023']	742	912	0.4245726615190506	0.1160000003874301	3.637373163331816	73	False	2.396391508008508	-0.55300075	False
Cluster	periderm_904	tmbim1a	779	998	2.892932176589966	3.92619907697311e-13	3	0.5	['Lange2023', 'Sur2023']	622	926	0.4198717921972275	0.089999996125698	4.624964946326792	113	False	2.20050353191491	-0.60121197	False
Cluster	periderm_904	crebrf	921	1037	2.6031086444854736	3.053876233602217e-13	3	0.5	['Lange2023', 'Sur2023']	875	745	0.4912393242120743	0.1629999987781047	3.001459316338677	40	False	2.666947255775104	-0.28113213	False
Cluster	periderm_904	rarres3	215	506	6.392846584320068	2.426691061953097e-15	3	0.5	['Lange2023', 'Sur2023']	68	1102	0.3322649523615837	0.0129999998025596	23.80463979011293	11	False	0.3626973722758641	-0.1371991	False
Cluster	periderm_904	si:dkey-27b3.2	1023	1159	1.9397361278533936	4.3705413281148685e-11	3	0.5	['Lange2023', 'Sur2023']	1039	584	0.5549145191907883	0.2370000034570694	2.33577525678929	82	False	3.395424989286308	-0.5071945	False
Cluster	periderm_904	scinla	707	811	3.318817138671875	5.235915364212114e-20	3	0.5	['Lange2023', 'Sur2023']	641	914	0.4237179458141327	0.0930000003427267	4.51827600282552	132	False	3.10498193728979	1.6841137	False
Cluster	periderm_904	si:dkey-266m15.5	334	579	5.114409923553467	1.092526752466898e-16	3	0.5	['Lange2023', 'Sur2023']	192	1089	0.3429487198591232	0.0279999990016222	11.860301093109811	36	False	0.9044144976332924	-0.34454978	False
Cluster	periderm_904	CELA1	766	896	3.101457357406616	2.364805390904872e-16	3	0.5	['Lange2023', 'Sur2023']	701	747	0.4908119589090347	0.1179999988526105	4.132873644126472	158	False	1.8620352253627293	1.5650584	True
Cluster	periderm_904	psda	473	753	4.279852867126465	8.999519727284151e-14	3	0.5	['Lange2023', 'Sur2023']	279	1055	0.3634615316987037	0.0360000003129243	9.850311584224354	55	False	1.2413816867864895	-0.21949036	False
Cluster	periderm_904	lpin1	764	785	3.458945751190185	5.920307143454613e-20	3	0.5	['Lange2023', 'Sur2023']	808	525	0.5760683715343475	0.1650000028312206	3.4763154318803107	172	False	1.7692538341130668	0.011961518	False
Cluster	periderm_904	eef2k	912	954	2.7191951274871826	7.461538025451999e-18	3	0.5	['Lange2023', 'Sur2023']	940	645	0.5256410390138626	0.1880000010132789	2.7864605089439194	94	False	2.692335011679949	-0.3393261	False
Cluster	periderm_904	USP53	586	864	3.5019280910491943	3.422501114915689e-14	3	0.5	['Lange2023', 'Sur2023']	357	1045	0.3677350431680679	0.0439999988302588	8.194112283401296	82	False	1.738048413590213	-0.46328682	False
Cluster	periderm_904	krt222	540	841	3.775770664215088	1.7447741435951981e-13	3	0.5	['Lange2023', 'Sur2023']	313	1000	0.3861111178994179	0.0410000011324882	9.216931130032185	100	False	1.5224524021736054	-0.3196687	False
Cluster	periderm_904	nr1d1	633	765	4.041007518768311	1.0773122330418818e-14	3	0.5	['Lange2023', 'Sur2023']	549	742	0.4918803498148918	0.0919999992474913	5.2997887505702	105	False	0.6290275595094195	-0.17170432	False
Cluster	periderm_904	cd82b	762	945	3.042202949523926	2.2101329804319423e-14	3	0.5	['Lange2023', 'Sur2023']	644	875	0.4388889074325561	0.1019999962300062	4.270766247896295	72	False	2.2216406804313444	-0.40089086	False
Cluster	periderm_904	si:dkey-202e17.1	219	545	6.10872745513916	3.133522458743531e-14	3	0.5	['Lange2023', 'Sur2023']	37	1123	0.3217948749661445	0.0070000002160668	40.34935828099829	14	False	0.3742302975781258	-0.46026328	False
Cluster	periderm_904	si:dkey-242g16.2	411	663	4.560958862304688	3.3872001928086607e-16	3	0.5	['Lange2023', 'Sur2023']	253	1072	0.3532051295042038	0.0319999996572732	10.733488884329002	83	False	0.9126820848400266	-0.32897565	False
Cluster	periderm_904	zgc:63587	1020	1183	1.7011175155639648	3.492637895275349e-08	3	0.5	['Lange2023', 'Sur2023']	995	696	0.5081196576356888	0.1990000009536743	2.545598276040085	103	False	3.048043930532969	-0.5485627	False
Cluster	periderm_904	trib1	584	842	3.819770574569702	4.119201323141373e-13	3	0.5	['Lange2023', 'Sur2023']	377	1018	0.3801281973719597	0.0479999985545873	7.778126706419639	89	False	1.3275270981701297	-0.28806192	False
Cluster	periderm_904	lpcat1	696	867	3.2856125831604004	3.618948942804009e-16	3	0.5	['Lange2023', 'Sur2023']	571	978	0.3952991515398025	0.0790000017732381	4.953739284445536	70	False	2.256305697485438	-0.3467647	False
Cluster	periderm_904	pef1	950	1007	2.489129066467285	2.538751469933206e-17	3	0.5	['Lange2023', 'Sur2023']	975	715	0.4995726644992828	0.1809999942779541	2.750399341962605	183	False	3.281670738680441	-0.5112278	False
Cluster	periderm_904	ripk4	478	720	4.305009365081787	5.9418003972159856e-15	3	0.5	['Lange2023', 'Sur2023']	318	1072	0.3532051295042038	0.0389999989420175	8.855128471819356	80	False	1.1336392657398993	-0.7046345	False
Cluster	periderm_904	ttc3	906	1041	2.610649824142456	4.402642638522706e-13	3	0.5	['Lange2023', 'Sur2023']	841	864	0.4433760643005371	0.138000002130866	3.1969500538724085	95	False	2.5984574132452365	-0.4579246	False
Cluster	periderm_904	cishb	481	795	4.177548408508301	4.993683513494353e-13	3	0.5	['Lange2023', 'Sur2023']	247	1007	0.3839743658900261	0.0359999993816018	10.404712765521126	46	False	1.0642316854191225	-0.4033206	False
Cluster	periderm_904	mctp2a	491	822	4.056556701660156	1.5028018427441862e-12	3	0.5	['Lange2023', 'Sur2023']	232	1014	0.3818376138806343	0.032999999821186	11.259929879237257	70	False	1.3714565441251825	-0.2653778	False
Cluster	periderm_904	syne2b	997	1118	2.121218681335449	3.0490505312864322e-12	3	0.5	['Lange2023', 'Sur2023']	1010	659	0.5211538523435593	0.2029999978840351	2.559577734115372	162	False	3.376588133738272	0.29004326	False
Cluster	periderm_904	XLOC_035202	549	888	3.696442127227783	7.116585172830739e-12	3	0.5	['Lange2023', 'Sur2023']	282	974	0.3963675126433372	0.0389999998733401	9.934187847540004	70	False	1.5407187735229515	-0.554808	False
Cluster	periderm_904	chmp3	795	782	3.2769503593444824	5.653055289277591e-23	3	0.5	['Lange2023', 'Sur2023']	871	797	0.4724358916282654	0.1539999991655349	3.054425123723073	66	False	2.65685425315513	-0.40995896	False
Cluster	periderm_904	arl4d	748	728	3.330716133117676	1.7010359914978733e-27	3	0.5	['Lange2023', 'Sur2023']	829	774	0.4809828996658325	0.1419999971985817	3.370509853902381	181	False	3.1153532538951527	0.20572205	False
Cluster	periderm_904	notch2	996	1054	2.39069938659668	8.010454344480382e-14	3	0.5	['Lange2023', 'Sur2023']	1068	528	0.5750000029802322	0.2419999949634075	2.3703704317647003	190	False	3.128908124780075	-0.032264072	False
Cluster	periderm_904	fam83fa	286	677	5.437772274017334	1.6270549098208908e-11	3	0.5	['Lange2023', 'Sur2023']	22	1073	0.3523504212498665	0.0040000000735744	70.67008321007033	14	False	0.69800463187389	-0.13488103	False
Cluster	periderm_904	ralgapa2	840	999	2.8574423789978027	1.892217132893489e-13	3	0.5	['Lange2023', 'Sur2023']	737	704	0.5051281973719597	0.1370000019669532	3.667595580854859	75	False	2.29976513140701	-0.18266292	False
Cluster	periderm_904	man1b1b	1005	1131	2.124556064605713	1.8722829246364856e-11	3	0.5	['Lange2023', 'Sur2023']	1014	712	0.5002136677503586	0.2049999982118606	2.433076078160377	68	False	3.0765586942729546	-0.3731229	False
Cluster	periderm_904	vsig8b	360	697	4.608327388763428	3.686906628292566e-14	3	0.5	['Lange2023', 'Sur2023']	125	1008	0.3837606832385063	0.0219999998807907	16.72872544490112	74	False	0.9468775343375944	-0.46724305	False
Cluster	periderm_904	hhla2a.1	641	774	3.565026044845581	4.466230478763809e-19	3	0.5	['Lange2023', 'Sur2023']	557	995	0.3878205120563507	0.0720000006258487	5.326308338669687	129	False	2.107522057586556	0.13573517	False
Cluster	periderm_904	errfi1a	728	993	3.0527660846710205	3.099832551841768e-12	3	0.5	['Lange2023', 'Sur2023']	505	980	0.394658125936985	0.0690000001341104	5.652258931127972	85	False	2.0904816071188552	-0.13462354	False
Cluster	periderm_904	agpat4	765	940	3.132352590560913	1.0655462616899277e-13	3	0.5	['Lange2023', 'Sur2023']	655	913	0.4243589788675308	0.101000003516674	4.170185923552414	73	False	1.995967167537671	-0.4058505	False
Cluster	periderm_904	parp4	344	638	5.109321117401123	7.717530622612924e-14	3	0.5	['Lange2023', 'Sur2023']	148	922	0.4209401831030845	0.0300000002607703	13.610973533991826	23	False	0.7733863822320663	-0.3369349	False
Cluster	periderm_904	klf13	962	1029	2.4916462898254395	4.995034166311143e-15	3	0.5	['Lange2023', 'Sur2023']	981	628	0.5356837511062622	0.2059999965131282	2.59267516979028	77	False	3.0718180238558146	-0.039412443	False
Cluster	periderm_904	tbc1d4	874	946	2.8992178440093994	7.04051707846993e-16	3	0.5	['Lange2023', 'Sur2023']	863	838	0.4561965763568878	0.1469999998807907	3.089166058953684	58	False	2.4529837651217594	-0.21258482	False
Cluster	periderm_904	hectd3	882	941	2.8749654293060303	1.5139649184696758e-16	3	0.5	['Lange2023', 'Sur2023']	885	837	0.4564102590084076	0.1519999988377094	2.9896095587137426	53	False	2.539067750318809	-0.5460284	False
Cluster	periderm_904	pcdh20	379	694	4.900392532348633	4.157832752387863e-13	3	0.5	['Lange2023', 'Sur2023']	165	965	0.4002136811614036	0.0300000002607703	12.94237670278761	27	False	0.9320958803864712	-0.00412817	False
Cluster	periderm_904	cltb	934	1106	2.408619165420532	7.812863459245335e-11	3	0.5	['Lange2023', 'Sur2023']	834	817	0.4636752307415008	0.1440000012516975	3.20465673607062	89	False	2.6115095474693173	-0.31673914	False
Cluster	periderm_904	bcap29	899	1087	2.503208637237549	3.1179923717805587e-11	3	0.5	['Lange2023', 'Sur2023']	779	867	0.4427350461483001	0.1249999981373548	3.521706767523732	104	False	2.42279010053035	-0.6407226	False
Cluster	periderm_904	cux1b	880	870	3.0270204544067383	4.875792913407825e-19	3	0.5	['Lange2023', 'Sur2023']	948	772	0.4816239476203918	0.1770000047981739	2.711370419161601	71	False	2.493004526152759	-0.5206713	False
Cluster	periderm_904	wnt9a	603	797	4.082854270935059	2.390203738599891e-13	3	0.5	['Lange2023', 'Sur2023']	455	894	0.4316239431500435	0.0680000018328428	6.269912053018553	78	False	1.0392099814919131	-0.2552489	False
Cluster	periderm_904	si:ch211-213d14.2	271	523	5.238786220550537	9.771960256924841e-19	3	0.5	['Lange2023', 'Sur2023']	155	1104	0.331196591258049	0.0229999991133809	13.84152514709206	45	False	1.2056393363254994	0.48776168	False
Cluster	periderm_904	pik3c2g	309	657	5.11778450012207	2.607459194149178e-13	3	0.5	['Lange2023', 'Sur2023']	78	1134	0.3155982866883278	0.0130000002682209	22.614162901624045	35	False	0.7325521532382193	-0.5983261	False
Cluster	periderm_904	camk2d1	651	925	3.394118547439575	2.028225578671964e-12	3	0.5	['Lange2023', 'Sur2023']	431	984	0.3925213739275932	0.0559999980032444	6.90388399496425	105	False	1.618958754871079	-0.3576722	False
Cluster	periderm_904	ptgir	274	617	5.590638160705566	8.325250016110317e-13	3	0.5	['Lange2023', 'Sur2023']	66	1030	0.3752136752009392	0.0139999995008111	25.08091251473682	13	False	0.6148886362700288	0.18375035	False
Cluster	periderm_904	XLOC_011107	970	1094	2.346076011657715	2.532138199068681e-12	3	0.5	['Lange2023', 'Sur2023']	954	672	0.5162393301725388	0.1919999942183494	2.6799966096753502	64	False	2.818431710840247	-0.3579621	False
Cluster	periderm_904	mroh1	570	834	3.797274112701416	1.1743430962593145e-13	3	0.5	['Lange2023', 'Sur2023']	364	1061	0.3615384697914123	0.0470000002533197	7.552884747460782	46	False	1.5083333262082608	-0.35485873	False
Cluster	periderm_904	stx3a	669	862	3.586841344833374	1.2366858625418349e-13	3	0.5	['Lange2023', 'Sur2023']	533	993	0.3884615525603294	0.0739999990910291	5.192820763739361	48	False	1.853686396410035	-0.06288398	False
Cluster	periderm_904	wdr21	959	1091	2.3416991233825684	1.8894630878460043e-12	3	0.5	['Lange2023', 'Sur2023']	914	828	0.460256427526474	0.159000001847744	2.8828526387481275	67	False	2.8619094942865075	-0.4417247	False
Cluster	periderm_904	crfb4	677	855	3.5769639015197754	4.4376058461365375e-14	3	0.5	['Lange2023', 'Sur2023']	553	963	0.4010683894157409	0.0769999977201223	5.154723091895884	78	False	1.5554716181175114	-0.06309489	False
Cluster	periderm_904	LOC108180802	450	794	4.137981414794922	3.199599717789116e-13	3	0.5	['Lange2023', 'Sur2023']	193	1100	0.3344017118215561	0.025000000372529	12.900065654457968	86	False	1.0364523930894802	-0.5508112	False
Cluster	periderm_904	st6gal2b	314	684	5.208211421966553	6.1461946302968655e-12	3	0.5	['Lange2023', 'Sur2023']	57	1093	0.3399572595953941	0.0100000002421438	30.99611382635229	30	False	0.7267825158334096	-0.23113118	False
Cluster	periderm_904	fgd4a	924	1080	2.47253942489624	8.339011917640425e-12	3	0.5	['Lange2023', 'Sur2023']	836	759	0.4867521375417709	0.1460000015795231	3.318041716332296	166	False	2.6186680385175194	-0.053221982	False
Cluster	periderm_904	lpp	905	1026	2.6344051361083984	1.290144878197278e-13	3	0.5	['Lange2023', 'Sur2023']	854	864	0.4433760643005371	0.138000002130866	3.1969500538724085	121	False	2.596646089849588	-0.28202215	False
Cluster	periderm_904	fzd5	857	1050	2.621692657470703	4.666248301369492e-12	3	0.5	['Lange2023', 'Sur2023']	719	913	0.4243589788675308	0.107999999076128	3.902375985989236	122	False	2.785418930540758	0.74334884	True
Cluster	periderm_904	suclg2	881	1095	2.4259185791015625	1.864555044013996e-11	3	0.5	['Lange2023', 'Sur2023']	728	932	0.4160256534814834	0.1099999994039535	3.7569878893767816	87	False	2.6712120980240983	-0.4760726	False
Cluster	periderm_904	pde4ba	891	1020	2.569152593612671	1.8962686014235602e-14	3	0.5	['Lange2023', 'Sur2023']	828	613	0.5412393361330032	0.1599999964237213	3.367946261973401	177	False	2.852157282553532	0.17671835	False
Cluster	periderm_904	arid6	326	638	5.217358112335205	2.366680659500837e-13	3	0.5	['Lange2023', 'Sur2023']	119	981	0.3940171077847481	0.0230000000447034	16.459046127040473	51	False	0.5742866479399681	-0.3786724	False
Cluster	periderm_904	dab2ipb	931	894	2.86825966835022	2.119982437863032e-19	3	0.5	['Lange2023', 'Sur2023']	1040	574	0.5572649538516998	0.2340000048279762	2.375595499499495	112	False	2.853732852989397	0.046303578	False
Cluster	periderm_904	ocrl	887	1062	2.7181615829467773	9.534759642572919e-11	3	0.5	['Lange2023', 'Sur2023']	780	852	0.4506410285830498	0.1330000031739473	3.370455357353746	33	False	2.29735925203492	-0.29854015	False
Cluster	periderm_904	mbnl2	948	930	2.7852578163146973	3.420775750042463e-18	3	0.5	['Lange2023', 'Sur2023']	1047	535	0.5735042691230774	0.2470000088214874	2.316549389869621	87	False	2.613089342121248	-0.1064984	False
Cluster	periderm_904	rab18b	892	995	2.691145181655884	1.5503041234801605e-15	3	0.5	['Lange2023', 'Sur2023']	855	854	0.4500000029802322	0.1439999975264072	3.110344901199716	55	False	2.651907738142233	-0.51978856	False
Cluster	periderm_904	usp8	992	1098	2.3316261768341064	4.041339118275895e-12	3	0.5	['Lange2023', 'Sur2023']	1020	649	0.5243589729070663	0.2209999971091747	2.3664818907574414	42	False	2.9127880633048733	-0.41151473	False
Cluster	periderm_904	si:cabz01101003.1	671	884	3.4325225353240967	6.104321714651467e-14	3	0.5	['Lange2023', 'Sur2023']	514	1049	0.3658119738101959	0.0639999993145465	5.643261195052132	94	False	1.7563473568376218	-0.6701852	False
Cluster	periderm_904	fhdc3	739	988	3.0968105792999268	4.860935032468469e-12	3	0.5	['Lange2023', 'Sur2023']	541	1045	0.3677350431680679	0.0719999987632036	5.051165060483981	35	False	2.0996971496254293	-0.27366817	False
Cluster	periderm_904	pck2	575	844	3.679932594299317	9.204369125667837e-14	3	0.5	['Lange2023', 'Sur2023']	360	883	0.435897447168827	0.0519999992102384	8.243348182624649	92	False	1.528081664138203	-0.26816925	False
Cluster	periderm_904	zgc:174863	665	702	3.649216413497925	2.0574242492475936e-23	3	0.5	['Lange2023', 'Sur2023']	686	929	0.4177350401878357	0.1030000001192092	4.026298458729457	99	False	1.7563368959065409	-0.31589344	False
Cluster	periderm_904	tesca	426	827	4.170962333679199	9.593862517794926e-12	3	0.5	['Lange2023', 'Sur2023']	127	1110	0.3277777805924415	0.0200000004842877	15.656084429066278	50	False	1.1178079230321394	-0.44100243	False
Cluster	periderm_904	si:dkey-160o24.3	390	760	4.476977825164795	1.2139005639808512e-12	3	0.5	['Lange2023', 'Sur2023']	113	1136	0.3136752247810364	0.0180000001564621	16.561853799459602	44	False	1.2023478287703595	0.11062602	False
Cluster	periderm_904	sc:d0202	645	784	3.8879358768463135	7.594772827717366e-15	3	0.5	['Lange2023', 'Sur2023']	555	967	0.3989316299557686	0.0790000017732381	4.999145263638667	47	False	1.4359558451521632	-0.36377907	False
Cluster	periderm_904	PQLC1	762	1067	2.732213020324707	1.9378247390379207e-10	3	0.5	['Lange2023', 'Sur2023']	522	987	0.3903846219182014	0.0729999989271164	5.2889814539549045	45	False	2.274342597721432	-0.24036768	False
Cluster	periderm_904	cadps2	411	799	4.317873954772949	6.585670217593449e-12	3	0.5	['Lange2023', 'Sur2023']	117	1059	0.362820528447628	0.0220000008121132	15.818283287016955	32	False	1.2104479981916467	0.12518068	False
Cluster	periderm_904	sowahaa	325	653	5.144359111785889	2.6121227879310845e-13	3	0.5	['Lange2023', 'Sur2023']	103	1137	0.313461534678936	0.0169999999925494	17.470085267172127	27	False	0.7784097589955935	-0.620689	False
Cluster	periderm_904	cldn23b	293	624	5.573734283447266	1.8102575641542384e-12	3	0.5	['Lange2023', 'Sur2023']	86	1127	0.319444440305233	0.0150000001303851	20.02777735586925	20	False	0.5394528187557418	-0.18642697	False
Cluster	periderm_904	fam169aa	686	918	3.277120351791382	2.1025444807419094e-13	3	0.5	['Lange2023', 'Sur2023']	502	771	0.4818376079201698	0.0800000019371509	5.960957979912276	139	False	1.6506385824525849	-0.40545818	False
Cluster	periderm_904	golga3	888	1019	2.831923484802246	4.068971735801242e-12	3	0.5	['Lange2023', 'Sur2023']	825	779	0.4799145385622978	0.1500000040978193	3.1848644073595955	57	False	2.4147590648503905	-0.2748626	False
Cluster	periderm_904	zgc:101663	607	1004	3.335227727890014	6.899759113135837e-10	3	0.5	['Lange2023', 'Sur2023']	265	1077	0.3504273518919945	0.031000000424683	10.98210460087751	118	False	1.6150913066507766	-0.4413752	False
Cluster	periderm_904	fryb	771	935	3.0241029262542725	5.226810838901876e-15	3	0.5	['Lange2023', 'Sur2023']	670	844	0.4534188061952591	0.1050000004470348	4.286969851687116	143	False	2.347049948139898	0.12328919	False
Cluster	periderm_904	mir203a	446	732	4.138776302337647	1.3270047515691469e-15	3	0.5	['Lange2023', 'Sur2023']	250	1115	0.3247863352298736	0.0289999991655349	10.859544809726131	88	False	1.4772510193795056	0.49152404	False
Cluster	periderm_904	taok1b	922	1044	2.635746955871582	1.555843267735478e-12	3	0.5	['Lange2023', 'Sur2023']	869	806	0.4677350521087646	0.1509999986737966	3.083783264463739	75	False	2.426184512319508	-0.41427225	False
Cluster	periderm_904	clic5b	380	701	4.80015230178833	2.638939737917165e-13	3	0.5	['Lange2023', 'Sur2023']	159	1070	0.354700855910778	0.0259999996051192	13.174105967147376	27	False	0.9296971474109402	0.5558135	True
Cluster	periderm_904	rab43	550	857	3.7601478099823	8.31249283972134e-13	3	0.5	['Lange2023', 'Sur2023']	314	1078	0.348717950284481	0.0409999992698431	8.326618008671872	17	False	1.5303807524582098	-0.48285356	False
Cluster	periderm_904	myd88	806	772	3.330242395401001	6.251012279309997e-23	3	0.5	['Lange2023', 'Sur2023']	897	831	0.4594017118215561	0.1499999985098838	3.049017989171834	137	False	2.3577601596642865	-0.45161137	False
Cluster	periderm_904	si:ch73-184c24.1	430	780	4.412898540496826	3.21817097265306e-12	3	0.5	['Lange2023', 'Sur2023']	179	948	0.4064102545380592	0.0289999991655349	13.580342195679329	83	False	0.9165792946842032	-0.50444794	False
Cluster	periderm_904	cgnb	642	947	3.503434419631958	5.030753554961155e-11	3	0.5	['Lange2023', 'Sur2023']	387	1002	0.3858974352478981	0.0510000009089708	7.440335163170201	81	False	1.662622537841287	-0.18336353	False
Cluster	periderm_904	ccl27a	158	427	7.366305351257324	1.0450398223630336e-17	3	0.5	['Lange2023', 'Sur2023']	45	1147	0.3038461655378341	0.0080000001471489	33.87179561707049	10	False	0.3510107494575186	0.1457303	False
Cluster	periderm_904	LOC101882765	451	744	4.295287132263184	5.477017145255495e-14	3	0.5	['Lange2023', 'Sur2023']	244	1125	0.3200854808092117	0.0289999991655349	10.702849658012182	59	False	1.2099901796401062	-0.46622115	False
Cluster	periderm_904	reps2	546	814	4.0292158126831055	4.1834600803137883e-13	3	0.5	['Lange2023', 'Sur2023']	352	937	0.4149572625756264	0.0509999981150031	7.999178416424092	64	False	1.4046074029459463	-0.057752162	False
Cluster	periderm_904	rgl2	710	879	3.472595930099488	6.320223402264547e-14	3	0.5	['Lange2023', 'Sur2023']	577	1027	0.376282051205635	0.0729999989271164	5.098406171292317	124	False	1.7223712902437822	-0.15901732	False
Cluster	periderm_904	klf11b	861	1056	2.5039730072021484	5.96425483622502e-13	3	0.5	['Lange2023', 'Sur2023']	720	955	0.404273509979248	0.1019999980926513	3.9346943445056497	140	False	2.6794510911197444	-0.30730075	False
Cluster	periderm_904	saraf	729	936	3.2052531242370605	2.1933595059148221e-13	3	0.5	['Lange2023', 'Sur2023']	564	1032	0.3741452991962433	0.0759999994188547	4.872016909449259	34	False	1.9755635571302503	-0.4929553	False
Cluster	periderm_904	prss1	889	919	2.9211184978485107	9.406235857454231e-17	3	0.5	['Lange2023', 'Sur2023']	926	795	0.4728632569313049	0.159000001847744	2.961645321618392	159	False	2.1022172630260654	0.8737322	True
Cluster	periderm_904	dgat1b	440	825	4.176746368408203	9.199973055341634e-12	3	0.5	['Lange2023', 'Sur2023']	149	956	0.4042735025286674	0.0279999990016222	13.974948844170555	40	False	1.0894991757827706	-0.66745687	False
Cluster	periderm_904	itpkcb	944	1168	2.0726780891418457	6.858876139569191e-09	3	0.5	['Lange2023', 'Sur2023']	796	850	0.4508547112345695	0.126000003889203	3.5579110031270167	165	False	2.683294269781478	-0.51353574	False
Cluster	periderm_904	slc9a2	319	651	4.936692714691162	2.7651349993592232e-14	3	0.5	['Lange2023', 'Sur2023']	97	1148	0.303205132484436	0.0140000004321336	20.2803415813745	48	False	0.9387520370502228	-0.23833907	False
Cluster	periderm_904	b3gnt5b	295	555	5.078479290008545	2.777464453899285e-18	3	0.5	['Lange2023', 'Sur2023']	158	1121	0.3228632509708404	0.0229999995790421	13.494302360473847	38	False	1.1355883800593216	-0.05497998	False
Cluster	periderm_904	trip11	1001	1116	2.262842893600464	4.2565485829561496e-11	3	0.5	['Lange2023', 'Sur2023']	1020	767	0.4826923161745071	0.2030000016093254	2.3710407468565244	46	False	2.870784952479901	-0.3583399	False
Cluster	periderm_904	ano9b	603	905	3.6166505813598633	1.8661346225397784e-11	3	0.5	['Lange2023', 'Sur2023']	347	1075	0.350641019642353	0.0400000009685754	8.57661003256729	104	False	1.510581168565357	-0.46357855	False
Cluster	periderm_904	marveld2b	449	810	4.251706123352051	6.355067341518952e-12	3	0.5	['Lange2023', 'Sur2023']	176	1095	0.3380341902375221	0.0250000013038516	13.039775893676516	56	False	1.1420758151464003	-0.40290064	False
Cluster	periderm_904	pak6b	406	740	4.83531665802002	1.3374675621480618e-11	3	0.5	['Lange2023', 'Sur2023']	168	1098	0.3358974382281303	0.0249999994412064	12.957594056490397	38	False	0.7990276976395192	-0.5676989	False
Cluster	periderm_904	lpar2b	771	936	2.9389524459838867	8.411055919240832e-16	3	0.5	['Lange2023', 'Sur2023']	669	1001	0.3858974426984787	0.0869999974966049	4.396561973918299	174	False	2.3533800519052264	-0.6818562	False
Cluster	periderm_904	foxo4	912	969	2.707305669784546	7.961098554261388e-17	3	0.5	['Lange2023', 'Sur2023']	925	748	0.4903846085071563	0.1730000041425228	2.8240494069452144	57	False	2.846918488508696	-0.36784154	False
Cluster	periderm_904	efna1b	946	1003	2.550410270690918	1.1110824640955155e-16	3	0.5	['Lange2023', 'Sur2023']	969	746	0.4908119738101959	0.1779999956488609	2.7475529931015705	164	False	3.2732108479037065	0.17192887	False
Cluster	periderm_904	MYO1D	767	964	3.206349372863769	4.705829094237145e-12	3	0.5	['Lange2023', 'Sur2023']	634	1012	0.3822649493813514	0.0880000013858079	4.306347678804275	69	False	1.88753896804606	-0.22469203	False
Cluster	periderm_904	pnp5a	854	882	2.867002248764038	9.8279154016306e-21	3	0.5	['Lange2023', 'Sur2023']	882	815	0.4643162339925766	0.1459999978542328	3.165416603978393	171	False	3.4342829991884045	0.44027227	False
Cluster	periderm_904	per1a	690	813	3.847424030303955	4.334495036171336e-14	3	0.5	['Lange2023', 'Sur2023']	614	808	0.4668803438544273	0.1019999971613287	4.542527735428835	89	False	0.7148298274354847	0.0036864977	False
Cluster	periderm_904	ano6	526	884	3.878196001052856	7.590328027602461e-11	3	0.5	['Lange2023', 'Sur2023']	246	1106	0.3299145326018333	0.031000000424683	10.341079006567249	39	False	0.993123820824349	-0.14485684	False
Cluster	periderm_904	abch1	629	893	3.6944971084594727	1.2222459467509994e-11	3	0.5	['Lange2023', 'Sur2023']	413	1020	0.3797008618712425	0.0550000015646219	6.79822948633185	56	False	1.5313190761065074	-0.5224829	False
Cluster	periderm_904	tmem8a	554	872	3.76688551902771	4.770146764062125e-12	3	0.5	['Lange2023', 'Sur2023']	303	1063	0.3611111119389534	0.0389999989420175	9.05277803791584	53	False	1.593570021594026	-0.2298579	False
Cluster	periderm_904	atp11a	817	951	3.129248142242432	2.281703834919329e-13	3	0.5	['Lange2023', 'Sur2023']	736	891	0.4322649613022804	0.1140000037848949	3.767521278631376	112	False	2.199871155828649	0.35393754	False
Cluster	periderm_904	nek7	937	1060	2.572356939315796	5.732407523457507e-12	3	0.5	['Lange2023', 'Sur2023']	886	908	0.4264957308769226	0.1420000046491623	2.989480538310086	57	False	2.4651092294439967	-0.5510384	False
Cluster	periderm_904	tollip	798	970	2.8079192638397217	2.2474202595007904e-15	3	0.5	['Lange2023', 'Sur2023']	688	973	0.3963675200939178	0.0990000031888485	3.9736750742247007	81	False	2.6259506497850493	-0.31369093	False
Cluster	periderm_904	nocta	672	792	3.565549850463867	5.285811897218098e-18	3	0.5	['Lange2023', 'Sur2023']	608	1025	0.3767094016075134	0.078999999910593	4.721367525370457	108	False	1.750201232982619	-0.27199206	False
Cluster	periderm_904	si:ch211-71m22.1	456	737	4.373897552490234	7.974630516634637e-14	3	0.5	['Lange2023', 'Sur2023']	257	1126	0.3198717981576919	0.0309999994933605	10.027243851184048	39	False	1.4143138766504344	0.20567012	False
Cluster	periderm_904	plpp5	955	971	2.597578525543213	2.9419160161990927e-18	3	0.5	['Lange2023', 'Sur2023']	1021	661	0.5205128192901611	0.2119999974966049	2.4484170207489027	115	False	3.2757422248171846	-0.24888667	False
Cluster	periderm_904	slc35c1	688	932	3.7103946208953857	1.9049971281485487e-10	3	0.5	['Lange2023', 'Sur2023']	490	1004	0.3856837525963783	0.0680000009015202	5.604112283248661	34	False	1.290130460820249	-0.2235322	False
Cluster	periderm_904	tmem79a	371	724	4.695948123931885	6.726480554176058e-13	3	0.5	['Lange2023', 'Sur2023']	124	1107	0.3297008499503135	0.0199999995529651	15.747659856669816	50	False	0.8650493493682486	-0.6548174	False
Cluster	periderm_904	si:dkeyp-72e1.6	375	639	4.5205841064453125	1.7327152893314468e-17	3	0.5	['Lange2023', 'Sur2023']	214	1133	0.3164529949426651	0.0260000005364418	11.75751809760892	70	False	1.041800776737534	-0.47310406	False
Cluster	periderm_904	tbx2b	920	1017	2.568323373794556	1.3907885808998987e-14	3	0.5	['Lange2023', 'Sur2023']	894	781	0.479487195611	0.1539999991655349	3.099917407727566	162	False	3.1937116020267653	0.9226742	False
Cluster	periderm_904	wwtr1	1016	1139	2.1066951751708984	3.300801843006744e-11	3	0.5	['Lange2023', 'Sur2023']	1029	699	0.505982905626297	0.2080000042915344	2.4257554795027936	118	False	2.9000962658104403	-0.30077302	False
Cluster	periderm_904	ggh	513	659	4.08799409866333	1.157340939372989e-20	3	0.5	['Lange2023', 'Sur2023']	441	1076	0.3504273593425751	0.0549999997019767	6.275488593086007	42	False	1.4812126522437874	-0.6605644	False
Cluster	periderm_904	plekha8	829	1042	2.841358184814453	5.4584106951089585e-11	3	0.5	['Lange2023', 'Sur2023']	676	833	0.4587606713175773	0.1160000003874301	3.929578374317437	41	False	2.0927234671221724	-0.37427902	False
Cluster	periderm_904	nuak2	864	1033	2.712987899780273	2.079916464017953e-12	3	0.5	['Lange2023', 'Sur2023']	748	986	0.3912393152713775	0.1019999980926513	3.808148762474224	161	False	2.388374017773721	-0.33769694	False
Cluster	periderm_904	soul5	670	881	3.679203748703003	2.5942777088589614e-12	3	0.5	['Lange2023', 'Sur2023']	516	916	0.4232905879616737	0.0740000028163194	5.657207627055597	103	False	0.9700788722633576	0.36749378	False
Cluster	periderm_904	slc27a6	703	928	3.604560136795044	5.982087505372269e-11	3	0.5	['Lange2023', 'Sur2023']	517	975	0.3961538597941398	0.0720000034198165	5.44046357792812	68	False	1.33859730022198	-0.40579438	False
Cluster	periderm_904	spire1a	655	910	3.4807910919189453	2.61305861308158e-12	3	0.5	['Lange2023', 'Sur2023']	454	961	0.4027777686715126	0.0649999994784593	6.117845028215416	46	False	1.7891953593952516	-0.28665724	False
Cluster	periderm_904	agpat9l	389	748	4.579460144042969	1.9540200860739146e-12	3	0.5	['Lange2023', 'Sur2023']	124	1091	0.3420940116047859	0.0209999997168779	15.59518254636937	44	False	0.7789490125404775	-0.5728438	False
Cluster	periderm_904	si:dkey-7c18.24	451	788	4.409998893737793	6.846095603252302e-12	3	0.5	['Lange2023', 'Sur2023']	200	1034	0.3735042884945869	0.0300000002607703	12.08078339820249	64	False	1.4369238086174307	0.67986524	True
Cluster	periderm_904	sytl5	371	789	4.724538326263428	1.3621855510827073e-10	3	0.5	['Lange2023', 'Sur2023']	59	1052	0.3645299151539802	0.0119999998714774	28.117686059056613	25	False	0.931826747355178	0.113665596	False
Cluster	periderm_904	slc35e4	666	854	3.741595268249512	4.1311749331828824e-13	3	0.5	['Lange2023', 'Sur2023']	535	878	0.437820516526699	0.0830000024288892	5.224053617119658	54	False	1.5087759743582665	-0.2577729	False
Cluster	periderm_904	ablim2	496	755	4.446299076080322	4.409362515967093e-13	3	0.5	['Lange2023', 'Sur2023']	307	1041	0.3692307844758034	0.0410000011324882	8.815018440307108	40	False	1.1459699944345516	0.17870581	False
Cluster	periderm_904	vtcn1	137	416	7.890513896942139	7.253282417235245e-18	3	0.5	['Lange2023', 'Sur2023']	18	1158	0.2869658172130584	0.0030000001424923	71.99145173870676	5	False	0.3443502836077454	0.35618123	False
Cluster	periderm_904	slc46a3	217	529	6.309951305389404	2.4357397192345656e-14	3	0.5	['Lange2023', 'Sur2023']	48	1152	0.2905982956290245	0.0079999999143183	32.3998109338994	15	False	0.4880218438807339	0.109950386	False
Cluster	periderm_904	anxa2b	283	647	5.283332347869873	5.736901025140059e-13	3	0.5	['Lange2023', 'Sur2023']	49	1152	0.2905982956290245	0.0080000001471489	32.39981009571399	16	False	0.8932658588524954	0.7986846	True
Cluster	periderm_904	mxd4	886	1031	2.643116474151612	2.165532734457449e-13	3	0.5	['Lange2023', 'Sur2023']	810	722	0.4972222149372101	0.1500000022351741	3.29948481829329	95	False	2.5587519281503672	0.032187775	False
Cluster	periderm_904	tmem230b	837	962	2.836665630340576	1.66445397513187e-15	3	0.5	['Lange2023', 'Sur2023']	769	942	0.4106837660074234	0.1160000003874301	3.518664655078517	82	False	2.4858786683783585	-0.4668676	False
Cluster	periderm_904	tbc1d10aa	945	1120	2.321333885192871	1.5637563799273863e-10	3	0.5	['Lange2023', 'Sur2023']	850	909	0.4262820482254028	0.1360000018030405	3.1188470262919368	53	False	2.557987269257589	-0.43731123	False
Cluster	periderm_904	eif2ak3	781	1022	2.9165923595428467	3.4075699485688905e-11	3	0.5	['Lange2023', 'Sur2023']	607	968	0.3987179473042488	0.0899999979883432	4.392505012532541	35	False	2.104167584672137	-0.2860224	False
Cluster	periderm_904	ppp1r13l	845	975	2.8689639568328857	2.8837259624094066e-14	3	0.5	['Lange2023', 'Sur2023']	773	938	0.4143162369728088	0.1140000000596046	3.611445537022173	139	False	2.384968441286776	-0.4360776	False
Cluster	periderm_904	XLOC_016094	738	924	3.262760877609253	2.0901166809140572e-13	3	0.5	['Lange2023', 'Sur2023']	601	873	0.4401709511876106	0.090999998152256	4.795336522262661	108	False	2.022486352390003	0.39816594	False
Cluster	periderm_904	tmem167b	939	1070	2.4846861362457275	2.791676680213755e-12	3	0.5	['Lange2023', 'Sur2023']	881	870	0.4412393122911453	0.1430000029504299	3.0711062724309826	93	False	2.7178920060846767	-0.4538694	False
Cluster	periderm_904	scin	263	620	6.624691486358643	7.73847315420392e-11	3	0.5	['Lange2023', 'Sur2023']	45	1142	0.3106837645173073	0.0080000002635642	34.63152837663034	13	False	0.3539401888741195	0.22315508	False
Cluster	periderm_904	socs3a	920	880	2.865488290786743	3.838081595204002e-21	3	0.5	['Lange2023', 'Sur2023']	1031	633	0.5333333313465118	0.2069999948143959	2.5689103109031906	264	False	3.372329236494827	0.7433642	False
Cluster	periderm_904	tsc22d3	915	904	2.829762935638428	1.2337938230548196e-19	3	0.5	['Lange2023', 'Sur2023']	997	656	0.5217948704957962	0.2029999941587448	2.562720026790676	124	False	2.8660032750024627	-0.21194425	False
Cluster	periderm_904	zgc:194948	139	435	8.100058555603027	1.7364247666218647e-16	3	0.5	['Lange2023', 'Sur2023']	3	1161	0.2805555611848831	0.0010000000474974	140.77777724914876	3	False	0.213811566535726	-0.07505372	False
Cluster	periderm_904	rab11fip1b	909	984	2.7644405364990234	5.247036603611017e-15	3	0.5	['Lange2023', 'Sur2023']	905	834	0.4585470110177994	0.1499999985098838	3.0433577188924223	161	False	2.702911439657659	0.2768902	False
Cluster	periderm_904	ophn1	841	960	2.9849417209625244	5.748292420728248e-14	3	0.5	['Lange2023', 'Sur2023']	782	897	0.4305555522441864	0.1280000023543834	3.3453918168050483	22	False	2.2993035276868463	-0.2374967	False
Cluster	periderm_904	fbxo25	702	877	3.370646953582764	9.66722658643985e-15	3	0.5	['Lange2023', 'Sur2023']	567	1044	0.3681623935699463	0.0730000007897615	4.988680940946999	71	False	1.6450603479000714	-0.119042754	False
Cluster	periderm_904	fkbp5	862	907	3.13505482673645	5.8002452137943385e-15	3	0.5	['Lange2023', 'Sur2023']	870	871	0.4408119767904281	0.1390000022947788	3.155799782489755	139	False	1.5372752215902892	-0.29922023	False
Cluster	periderm_904	hid1a	518	914	3.903581142425537	6.93903085031028e-10	3	0.5	['Lange2023', 'Sur2023']	197	1113	0.32542734593153	0.026999999769032	11.658119593720803	33	False	1.4682646937693178	-0.12437303	False
Cluster	periderm_904	capn7	702	952	3.456918239593506	4.1315500209669534e-11	3	0.5	['Lange2023', 'Sur2023']	492	996	0.3878205046057701	0.0709999985992908	5.400284891249981	13	False	1.6218359150141202	-0.3433087	False
Cluster	periderm_904	ppardb	965	1097	2.375020742416382	1.0942897674409294e-11	3	0.5	['Lange2023', 'Sur2023']	921	702	0.5053418874740601	0.1790000051259994	2.813010405858724	35	False	2.64227039203486	-0.42673245	False
Cluster	periderm_904	uevld	579	777	3.9464921951293945	6.4434795575486885e-15	3	0.5	['Lange2023', 'Sur2023']	435	1105	0.3305555582046509	0.050000000745058	6.501089281587489	63	False	1.472448784043633	-0.6020576	False
Cluster	periderm_904	zgc:153733	439	779	4.615784168243408	3.4772547758926014e-11	3	0.5	['Lange2023', 'Sur2023']	194	1042	0.3690171018242836	0.0300000011920928	11.936035083723256	47	False	0.8820684973761383	-0.5703988	False
Cluster	periderm_904	tcf7l1b	1025	1190	1.542853593826294	6.537325466257695e-07	3	0.5	['Lange2023', 'Sur2023']	1013	764	0.4848290681838989	0.1930000074207782	2.504273451547633	123	False	3.250747466141948	-0.10448613	False
Cluster	periderm_904	tmem184a	523	849	3.961327791213989	1.0896566524028512e-11	3	0.5	['Lange2023', 'Sur2023']	275	1095	0.3380341902375221	0.032999999821186	9.971593882958295	61	False	1.1811825698062788	-0.57006437	False
Cluster	periderm_904	arap1a	462	776	4.369888305664063	1.6617012940487073e-12	3	0.5	['Lange2023', 'Sur2023']	232	1145	0.3053418844938278	0.0260000005364418	11.345995496568946	75	False	0.9268583083244192	-0.4403166	False
Cluster	periderm_904	socs1a	419	656	4.7801833152771	5.226810838901876e-15	3	0.5	['Lange2023', 'Sur2023']	281	1134	0.3155982866883278	0.0329999988898634	9.311714618400062	29	False	1.0856104224242646	0.020891467	False
Cluster	periderm_904	tecrb	964	972	2.6086223125457764	4.6311922134790134e-18	3	0.5	['Lange2023', 'Sur2023']	1041	687	0.5098290592432022	0.2120000049471855	2.398258438397056	138	False	3.1155949995042014	-0.45407662	False
Cluster	periderm_904	emd	932	852	2.908806800842285	1.5124356710363545e-22	3	0.5	['Lange2023', 'Sur2023']	1083	529	0.574999988079071	0.2559999972581863	2.2412451137126363	186	False	3.07990385094269	-0.3004933	False
Cluster	periderm_904	mink1	907	1053	2.67759656906128	3.096013625444355e-11	3	0.5	['Lange2023', 'Sur2023']	830	946	0.4074786454439163	0.1260000001639127	3.216367282808761	90	False	2.304434739366826	-0.2588999	False
Cluster	periderm_904	necap2	989	1089	2.234070539474488	1.5581078000531097e-13	3	0.5	['Lange2023', 'Sur2023']	1017	750	0.4899572730064392	0.1979999989271164	2.4671219882079094	110	False	3.125185628226019	-0.56934226	False
Cluster	periderm_904	edem2	807	949	2.9885001182556152	1.670207847241139e-14	3	0.5	['Lange2023', 'Sur2023']	722	966	0.3995726555585861	0.1070000007748603	3.709006043376151	47	False	2.2432598799816104	-0.4489202	False
Cluster	periderm_904	si:ch1073-209e23.1	427	806	4.530404090881348	6.928389142530482e-11	3	0.5	['Lange2023', 'Sur2023']	149	1128	0.3192307725548744	0.0219999998807907	13.92307713976672	37	False	0.8884852177179333	-0.44502297	False
Cluster	periderm_904	slc35e1	991	1157	2.115593194961548	5.584445004001841e-10	3	0.5	['Lange2023', 'Sur2023']	956	790	0.4762820601463318	0.1780000030994415	2.6663801781119685	61	False	2.953938535720953	-0.4434094	False
Cluster	periderm_904	FP102170.1	257	628	6.076452732086182	2.8974641930476625e-11	3	0.5	['Lange2023', 'Sur2023']	28	1144	0.3064102604985237	0.0049999998882412	51.23504437074769	9	False	0.354201983078418	-0.24566272	False
Cluster	periderm_904	dnajc10	971	1156	2.230088710784912	3.207434120405977e-09	3	0.5	['Lange2023', 'Sur2023']	893	952	0.4053418934345245	0.1350000016391277	2.987808003949453	81	False	2.6122723928802625	-0.44731033	False
Cluster	periderm_904	pon3.2	885	803	3.106031656265259	6.292940335365382e-24	3	0.5	['Lange2023', 'Sur2023']	1035	720	0.4976495653390884	0.2009999975562095	2.4685622345135507	178	False	2.8931071309313445	-0.39180776	False
Cluster	periderm_904	acsl4b	897	1058	2.6974544525146484	5.1478656049198505e-11	3	0.5	['Lange2023', 'Sur2023']	802	845	0.4527777805924415	0.1329999975860119	3.386401408710256	102	False	2.348165193133516	-0.37999266	False
Cluster	periderm_904	glipr2	424	873	4.281875133514404	1.1210708596551503e-09	3	0.5	['Lange2023', 'Sur2023']	77	1114	0.3252136781811714	0.0130000002682209	23.30097656652589	36	False	0.99388882638968	-0.44288996	False
Cluster	periderm_904	pnp5b	766	1072	2.838586807250977	1.2390404251860888e-09	3	0.5	['Lange2023', 'Sur2023']	525	1047	0.3670940324664116	0.0690000001341104	5.258486168017052	41	False	2.1310848528824136	-0.2846154	False
Cluster	periderm_904	ubald2	985	1177	1.8800278902053835	3.863134490179909e-09	3	0.5	['Lange2023', 'Sur2023']	911	716	0.4993589669466018	0.1730000041425228	2.8756261783577863	54	False	3.1837651520710426	-0.2612786	False
Cluster	periderm_904	abca1a	1003	1148	2.1640093326568604	3.0527699883130286e-10	3	0.5	['Lange2023', 'Sur2023']	993	610	0.5427350401878357	0.2089999951422214	2.589214536979364	121	False	3.031851098189825	0.09601178	False
Cluster	periderm_904	clic1	792	833	3.2106783390045166	8.542311780437732e-20	3	0.5	['Lange2023', 'Sur2023']	814	928	0.4194444417953491	0.1289999969303608	3.2341880901779976	78	False	2.359946192365254	-0.25109315	False
Cluster	periderm_904	abca3b	852	1047	2.72904896736145	1.870730149398824e-11	3	0.5	['Lange2023', 'Sur2023']	715	959	0.4032051414251327	0.101000003516674	3.9627953675418937	140	False	2.3235925371080053	-0.2258501	False
Cluster	periderm_904	zgc:123217	499	843	4.242579936981201	8.991169176881907e-11	3	0.5	['Lange2023', 'Sur2023']	223	1107	0.3297008499503135	0.0279999999329447	11.403477610861252	68	False	1.0084214047931117	-0.04795361	False
Cluster	periderm_904	ada	625	929	3.475472927093506	9.898211801012766e-12	3	0.5	['Lange2023', 'Sur2023']	370	1023	0.3775641098618507	0.0480000004172325	7.725798094661155	74	False	1.1976914049628116	-0.25613874	False
Cluster	periderm_904	sgk3	751	991	3.098886489868164	8.84912718443143e-12	3	0.5	['Lange2023', 'Sur2023']	572	1061	0.3615384697914123	0.0730000007897615	4.899168458408615	65	False	1.7909858058373749	-0.42367545	False
Cluster	periderm_904	enah	1022	1155	2.040616512298584	1.0602253060911803e-10	3	0.5	['Lange2023', 'Sur2023']	1038	662	0.5202991515398026	0.2199999988079071	2.358819702949026	90	False	3.136265531924589	-0.13561974	False
Cluster	periderm_904	rdh12l	584	866	3.847447156906128	1.0260380941688682e-11	3	0.5	['Lange2023', 'Sur2023']	353	1137	0.313461534678936	0.0390000008046627	7.861538208826235	56	False	1.1550587795710612	-0.6059616	False
Cluster	periderm_904	smpd5	603	914	3.6303977966308594	3.66544058279702e-11	3	0.5	['Lange2023', 'Sur2023']	338	1094	0.3382478579878807	0.0399999991059303	8.274338180139402	56	False	1.4331236440429664	-0.60942745	False
Cluster	periderm_904	xkr8.2	492	860	3.9932923316955566	3.896580049851163e-11	3	0.5	['Lange2023', 'Sur2023']	196	1093	0.3399572595953941	0.0260000005364418	12.628046400784523	82	False	0.8811514656893269	-0.033158414	False
Cluster	periderm_904	uggt1	1021	1161	2.0988962650299072	1.3506955007557491e-09	3	0.5	['Lange2023', 'Sur2023']	1022	736	0.4929487109184265	0.2070000059902668	2.3747533494856747	54	False	2.8414708095761942	-0.49249822	False
Cluster	periderm_904	mid1ip1b	965	985	2.553019523620605	4.767308717787945e-18	3	0.5	['Lange2023', 'Sur2023']	1033	653	0.5228632539510727	0.2129999995231628	2.447959136067059	153	False	3.4843493475480627	0.1661945	False
Cluster	periderm_904	cmbl	820	983	2.973234176635742	4.107572718825246e-13	3	0.5	['Lange2023', 'Sur2023']	714	1011	0.3829059898853302	0.096000000834465	3.957793676110204	130	False	1.76352631409976	-0.3056239	False
Cluster	periderm_904	ethe1	639	738	3.7253072261810303	2.3510957354977707e-19	3	0.5	['Lange2023', 'Sur2023']	591	1069	0.3547008633613586	0.0730000026524066	4.806768251511546	89	False	1.7335576763000733	-0.4068801	False
Cluster	periderm_904	btbd6b	982	1105	2.237619400024414	2.7228130448701493e-12	3	0.5	['Lange2023', 'Sur2023']	977	832	0.4587606936693191	0.1740000024437904	2.627203927137048	105	False	3.0976374037123136	0.11475437	False
Cluster	periderm_904	kitlgb	584	807	3.970424175262451	1.2110558224992913e-13	3	0.5	['Lange2023', 'Sur2023']	412	1130	0.3181623965501785	0.0439999997615814	7.092497738692484	101	False	1.299239481999713	-0.44322285	False
Cluster	periderm_904	asap2b	747	1001	3.1720223426818848	8.564083350115696e-11	3	0.5	['Lange2023', 'Sur2023']	555	1057	0.3632478639483452	0.06700000166893	5.356586103067318	131	False	1.770589338556014	-0.4805857	False
Cluster	periderm_904	pttg1ipa	435	838	4.621793746948242	1.1458291428936336e-09	3	0.5	['Lange2023', 'Sur2023']	126	1087	0.3438034132122993	0.0200000004842877	16.41920977431797	66	False	0.637780363137597	-0.5113627	False
Cluster	periderm_904	ahcyl1	744	995	3.0820508003234863	8.888521169192134e-12	3	0.5	['Lange2023', 'Sur2023']	554	1082	0.3470085561275482	0.0659999996423721	5.194157581867518	92	False	1.860687660148401	0.46247032	False
Cluster	periderm_904	fam172a	1011	1125	2.196919202804565	3.952234777462658e-11	3	0.5	['Lange2023', 'Sur2023']	1037	668	0.5181623995304108	0.2249999977648258	2.297178781703564	30	False	2.835764876298706	-0.4238305	False
Cluster	periderm_904	TC2N	329	724	5.950623035430908	2.427170848480776e-09	3	0.5	['Lange2023', 'Sur2023']	39	1132	0.3166666701436043	0.0069999999832361	39.70833385115839	15	False	0.4902684279627947	0.5124647	True
Cluster	periderm_904	si:dkey-11k2.7	256	613	6.797359943389893	7.817731770264427e-11	3	0.5	['Lange2023', 'Sur2023']	42	1109	0.3290598317980766	0.0080000001471489	36.67331404462626	8	False	0.4865742286005534	0.38880047	False
Cluster	periderm_904	pqlc3	953	944	2.800578594207764	2.121720094194989e-17	3	0.5	['Lange2023', 'Sur2023']	1045	772	0.4816239476203918	0.2080000005662441	2.3092054847503243	69	False	2.768014175573502	-0.34746656	False
Cluster	periderm_904	lrrc1	913	1111	2.419841051101685	2.4319145306993925e-10	3	0.5	['Lange2023', 'Sur2023']	788	933	0.4158119708299637	0.1200000047683715	3.444726895902693	93	False	2.534959296449512	-0.47842768	False
Cluster	periderm_904	insra	1002	1129	2.295897483825684	2.617666226308506e-10	3	0.5	['Lange2023', 'Sur2023']	1008	841	0.4551282152533531	0.186999998986721	2.4262139239988545	44	False	2.621236862225966	-0.38153368	False
Cluster	periderm_904	pdcd4b	960	1154	2.187889337539673	1.0704588880572332e-09	3	0.5	['Lange2023', 'Sur2023']	852	871	0.4408119767904281	0.1400000043213367	3.133418179077114	63	False	2.8607147516200344	-0.12010198	False
Cluster	periderm_904	si:ch211-163l21.8	370	791	5.020978927612305	1.0455389231929302e-09	3	0.5	['Lange2023', 'Sur2023']	56	1156	0.2878205105662346	0.0090000003110617	28.88205015821337	17	False	1.0533716711079375	0.906892	True
Cluster	periderm_904	pgam1a	1001	1086	2.2303855419158936	1.2071447303941984e-13	3	0.5	['Lange2023', 'Sur2023']	1050	670	0.5177350491285324	0.2210000082850456	2.336644278240216	123	False	3.390177375523639	0.06618077	False
Cluster	periderm_904	CU467961.1	957	1140	2.27410626411438	5.512627167517168e-10	3	0.5	['Lange2023', 'Sur2023']	859	822	0.461538478732109	0.1449999958276748	3.1680718626735267	116	False	2.764437599147843	0.15654173	False
Cluster	periderm_904	fuom	756	998	3.081927537918091	1.206840899527846e-11	3	0.5	['Lange2023', 'Sur2023']	581	1092	0.3410256505012512	0.0690000019967556	4.886080582070607	79	False	1.8653487916012208	-0.41409943	False
Cluster	periderm_904	mtmr10	761	1036	3.148067235946656	2.157978566953002e-09	3	0.5	['Lange2023', 'Sur2023']	551	1009	0.3835470005869865	0.0759999994188547	4.994116928432391	39	False	1.7685319966161095	-0.32358748	False
Cluster	periderm_904	mtmr12	642	938	3.481842517852783	2.4620505180617933e-11	3	0.5	['Lange2023', 'Sur2023']	396	1131	0.317521370947361	0.0449999999254941	6.924377640505812	49	False	1.5630174247295985	-0.448401	False
Cluster	periderm_904	rbms2a	958	1028	2.668511152267456	2.639728595168223e-13	3	0.5	['Lange2023', 'Sur2023']	976	881	0.4371794909238815	0.169000007212162	2.577526307849084	51	False	2.619498877986724	-0.37496486	False
Cluster	periderm_904	atp6ap1b	995	1119	2.1792235374450684	1.534543824127506e-11	3	0.5	['Lange2023', 'Sur2023']	1002	869	0.4418803602457046	0.1740000024437904	2.530744880349112	106	False	3.0633560685702563	-0.063890114	False
Cluster	periderm_904	zgc:174164	547	938	3.847875833511353	1.2841571234912651e-09	3	0.5	['Lange2023', 'Sur2023']	229	1141	0.3108974322676658	0.0270000007003545	11.13919373093859	59	False	1.228334976520705	-0.6333545	False
Cluster	periderm_904	hlfa	808	1027	3.003539562225342	1.505725010417262e-10	3	0.5	['Lange2023', 'Sur2023']	647	894	0.4316239431500435	0.096000000834465	4.460040612662841	135	False	1.4532771548112675	-0.3555825	False
Cluster	periderm_904	scyl1	979	1142	2.2217326164245605	3.1107765529567387e-10	3	0.5	['Lange2023', 'Sur2023']	931	940	0.4119658321142196	0.1459999978542328	2.809291415934048	70	False	2.774607993916048	-0.4366432	False
Cluster	periderm_904	abca1b	951	1083	2.593895435333252	7.955598325584726e-11	3	0.5	['Lange2023', 'Sur2023']	903	979	0.3950854688882828	0.1299999970942735	3.0235532646862704	137	False	2.336834348214699	-0.17689851	False
Cluster	periderm_904	leng9	489	876	4.239553928375244	8.236070390538231e-10	3	0.5	['Lange2023', 'Sur2023']	175	1108	0.3292734995484352	0.0259999996051192	12.232352014027994	19	False	1.000792437923983	-0.4799924	False
Cluster	periderm_904	slc10a3	954	1123	2.405093193054199	6.01817023194311e-10	3	0.5	['Lange2023', 'Sur2023']	868	935	0.4155982807278633	0.1320000030100345	3.1323178293193865	110	False	2.4838422935758566	-0.44315156	False
Cluster	periderm_904	fam129ba	817	1066	2.7960236072540283	4.679393504570485e-10	3	0.5	['Lange2023', 'Sur2023']	621	1028	0.3758546933531761	0.0819999985396862	4.540418072091702	98	False	2.167092761474969	-0.046971597	False
Cluster	periderm_904	tmem63a	715	980	3.5048322677612305	7.077035418832469e-10	3	0.5	['Lange2023', 'Sur2023']	488	1095	0.3380341902375221	0.0599999986588954	5.557937667070449	23	False	1.509743416617845	-0.40862727	False
Cluster	periderm_904	gnsb	853	1115	2.6468746662139893	1.020377917379952e-08	3	0.5	['Lange2023', 'Sur2023']	648	981	0.3940171077847481	0.0919999983161687	4.247495859535636	82	False	1.9833979261200785	-0.31479862	False
Cluster	periderm_904	si:ch73-217b7.1	594	950	3.758424997329712	1.0931997436702587e-09	3	0.5	['Lange2023', 'Sur2023']	288	1081	0.3480769172310829	0.0350000001490116	9.696580994060549	70	False	1.3106890800774773	-0.42340064	False
Cluster	periderm_904	gpsm2	930	1110	2.391092538833618	1.5640310703732388e-10	3	0.5	['Lange2023', 'Sur2023']	821	925	0.4200854748487472	0.1310000009834766	3.190041452359212	53	False	2.648797679436937	-0.32978863	False
Cluster	periderm_904	XLOC_006268	594	892	4.01511287689209	4.884720136416863e-10	3	0.5	['Lange2023', 'Sur2023']	346	1119	0.3232905939221382	0.0389999989420175	8.107265062487057	54	False	1.0386581443908134	-0.49697056	False
Cluster	periderm_904	cyp2v1	676	920	3.446563482284546	3.5829404488242576e-12	3	0.5	['Lange2023', 'Sur2023']	484	1122	0.3220085501670837	0.0559999998658895	5.666816682930931	43	False	1.7689815419503832	-0.4459749	False
Cluster	periderm_904	samd10a	726	1014	3.106426477432251	1.3963625812382358e-10	3	0.5	['Lange2023', 'Sur2023']	481	1094	0.3382478579878807	0.0540000014007091	6.168142715420123	123	False	1.805139273949321	0.16292053	False
Cluster	periderm_904	ankrd13a	980	1122	2.3626909255981445	3.201876975445773e-10	3	0.5	['Lange2023', 'Sur2023']	955	951	0.4055555760860443	0.1499999985098838	2.692421060252081	78	False	2.576788206882428	-0.52200353	False
Cluster	periderm_904	galt	771	1059	2.8665387630462646	5.595139794708604e-10	3	0.5	['Lange2023', 'Sur2023']	546	1085	0.344658114016056	0.0680000018328428	5.009537751222619	30	False	1.9561964767116944	-0.41626245	False
Cluster	periderm_904	CR753886.1	695	956	3.604154109954834	4.0131381129506705e-10	3	0.5	['Lange2023', 'Sur2023']	481	1098	0.3358974382281303	0.0589999984949827	5.614957444645639	21	False	1.3200630489043006	-0.583346	False
Cluster	periderm_904	mapk12a	834	978	2.9561142921447754	2.45902392427292e-13	3	0.5	['Lange2023', 'Sur2023']	746	1043	0.3685897439718246	0.0959999971091747	3.810203659654203	155	False	2.1878421193799555	-0.2551375	False
Cluster	periderm_904	abhd14b	760	1034	3.058133125305176	5.398353829566963e-10	3	0.5	['Lange2023', 'Sur2023']	552	1123	0.3217948749661445	0.063999998383224	4.966075123002701	31	False	1.7140020420977462	-0.6145085	False
Cluster	periderm_904	fbxo9	978	1104	2.2689285278320312	4.9112334671044006e-12	3	0.5	['Lange2023', 'Sur2023']	964	906	0.4273504316806793	0.1609999984502792	2.644138492458985	82	False	2.8915417167685296	-0.4910549	False
Cluster	periderm_904	sorl1	941	1121	2.3996710777282715	5.069758427203551e-10	3	0.5	['Lange2023', 'Sur2023']	840	992	0.3886752128601074	0.1230000015348196	3.142542000297358	54	False	2.555053123353812	-0.2541509	False
Cluster	periderm_904	osbp	1007	1146	2.212652921676636	4.887628214153946e-10	3	0.5	['Lange2023', 'Sur2023']	1006	844	0.4534188061952591	0.1850000023841858	2.44311182994853	47	False	2.7037503431781724	-0.47419572	False
Cluster	periderm_904	tfr1b	935	1084	2.621575355529785	1.2478135801450847e-10	3	0.5	['Lange2023', 'Sur2023']	858	952	0.4053418934345245	0.1290000006556511	3.125706856808857	80	False	2.2346288715963545	-0.49948734	False
Cluster	periderm_904	cyp2k16	710	986	3.267683982849121	5.975157742534112e-11	3	0.5	['Lange2023', 'Sur2023']	470	1090	0.3423076942563057	0.0530000012367963	6.357549748024281	123	False	1.6167127957809473	-0.28129426	False
Cluster	periderm_904	zgc:162879	416	847	4.5180182456970215	1.1624074312938931e-09	3	0.5	['Lange2023', 'Sur2023']	83	1162	0.2794871851801872	0.0119999996386468	21.5759379212862	30	False	0.977877012075502	-0.1520611	False
Cluster	periderm_904	cog7	850	1176	2.2383174896240234	5.238513060584107e-07	3	0.5	['Lange2023', 'Sur2023']	582	1030	0.3752136752009392	0.0809999965131282	4.587971843885469	25	False	2.190601142079747	-0.42228404	False
Cluster	periderm_904	rxrgb	733	943	3.1850616931915283	2.563836314046259e-13	3	0.5	['Lange2023', 'Sur2023']	572	1099	0.3350427448749542	0.0680000018328428	4.870184578966251	55	False	2.09473854343216	0.0522494	False
Cluster	periderm_904	mbd2	825	981	3.0187108516693115	6.88863604469238e-13	3	0.5	['Lange2023', 'Sur2023']	727	1088	0.3433760702610016	0.0920000001788139	3.7029684903103135	58	False	2.028330077273284	-0.50296974	False
Cluster	periderm_904	mir22a	906	1035	2.9284987449646	1.2348552371854774e-10	3	0.5	['Lange2023', 'Sur2023']	847	980	0.394658125936985	0.1209999993443489	3.243099410355137	141	False	1.643475221030109	-0.27790946	False
Cluster	periderm_904	itsn2a	476	908	4.117309093475342	3.1496818727630853e-09	3	0.5	['Lange2023', 'Sur2023']	128	1129	0.318803422152996	0.0200000004842877	15.228734037043184	40	False	1.2519039533832284	0.059347674	False
Cluster	periderm_904	XLOC_043013	977	1132	2.3182802200317383	5.35062608809263e-10	3	0.5	['Lange2023', 'Sur2023']	934	958	0.4034188240766525	0.1400000005960464	2.8682185983479505	136	False	2.3976407850670625	-0.47718325	False
Cluster	periderm_904	LOC101883319	574	966	3.75498628616333	3.488355554026319e-09	3	0.5	['Lange2023', 'Sur2023']	237	1108	0.3292734995484352	0.0289999991655349	11.009116957838607	73	False	1.1645448887866356	-0.43803132	False
Cluster	periderm_904	nab1b	799	1010	3.1801679134368896	1.8671334942100702e-10	3	0.5	['Lange2023', 'Sur2023']	650	1085	0.344658114016056	0.0830000033602118	4.114977383200718	41	False	1.777573179397462	-0.0014155809	False
Cluster	periderm_904	tmem238b	366	701	4.870444297790527	4.55426133167998e-13	3	0.5	['Lange2023', 'Sur2023']	137	1167	0.272008553147316	0.0180000001564621	14.368871099954257	21	False	0.7588265143607994	-0.574587	False
Cluster	periderm_904	capn2a	914	1064	2.521122932434082	2.6216389751565083e-12	3	0.5	['Lange2023', 'Sur2023']	836	989	0.3895299136638641	0.1169999986886978	3.3095755763026933	158	False	2.891139029639669	0.26588747	False
Cluster	periderm_904	rab1aa	999	1191	1.572638750076294	8.408044247915652e-07	3	0.5	['Lange2023', 'Sur2023']	942	902	0.4284188002347946	0.1550000011920929	2.752684595854736	74	False	2.9965842049010827	-0.53712445	False
Cluster	periderm_904	optn	731	958	3.41760778427124	4.673159443946719e-11	3	0.5	['Lange2023', 'Sur2023']	546	1097	0.3361111059784889	0.0630000010132789	5.267360947518482	87	False	1.5448141628723553	-0.43474972	False
Cluster	periderm_904	tacc1	878	1038	2.726870536804199	4.340935511880271e-12	3	0.5	['Lange2023', 'Sur2023']	778	845	0.4527777805924415	0.1269999966025352	3.5451390049759874	117	False	2.375051633377681	0.13487881	False
Cluster	periderm_904	pfkfb4a	901	1062	2.7702975273132324	2.0649599372911958e-10	3	0.5	['Lange2023', 'Sur2023']	809	954	0.4049145206809044	0.1249999981373548	3.221543862551567	44	False	2.257778944865712	-0.3847322	False
Cluster	periderm_904	map1lc3a	981	1018	2.4425384998321533	2.1377816388533708e-16	3	0.5	['Lange2023', 'Sur2023']	1062	754	0.4886752218008041	0.2070000022649765	2.3542077714835523	162	False	3.2089842370713546	-0.3075441	False
Cluster	periderm_904	sptssb	305	698	6.743940830230713	5.182117478994975e-09	3	0.5	['Lange2023', 'Sur2023']	31	1150	0.2957265004515648	0.0049999998882412	49.454417663087774	9	False	0.2353466224488	-0.06266057	False
Cluster	periderm_904	LOC101886015	967	1025	2.699159383773804	4.082673143774931e-13	3	0.5	['Lange2023', 'Sur2023']	1010	864	0.4433760643005371	0.1830000020563602	2.4150872789904763	41	False	1.984575042805932	-0.39384568	False
Cluster	periderm_904	CABZ01055347.1	1035	1193	1.3284318447113037	4.838068065322849e-06	3	0.5	['Lange2023', 'Sur2023']	1072	732	0.494017094373703	0.215999998152256	2.281184786123265	140	False	3.51813598591288	-0.27708828	False
Cluster	periderm_904	prrc1	1031	1166	1.91897714138031	3.4263250145883347e-10	3	0.5	['Lange2023', 'Sur2023']	1084	708	0.5023504197597504	0.2250000014901161	2.227214232039569	188	False	3.2383019322065465	-0.53234017	False
Cluster	periderm_904	sdr16c5b	908	895	2.993889331817627	1.734722028557369e-17	3	0.5	['Lange2023', 'Sur2023']	989	858	0.44829061627388	0.1709999963641166	2.612154800996338	130	False	2.383953895470908	-0.27701265	False
Cluster	periderm_904	dusp7	838	1006	2.787196636199951	1.3557472209597498e-13	3	0.5	['Lange2023', 'Sur2023']	726	1064	0.3602564185857773	0.0980000011622905	3.649054690348641	35	False	2.492833227665627	-0.41535172	False
Cluster	periderm_904	ercc8	963	1071	2.532611608505249	1.0940431616759198e-11	3	0.5	['Lange2023', 'Sur2023']	941	990	0.3891025632619858	0.1370000019669532	2.8268301282735	125	False	2.649620336668416	-0.4927288	False
Cluster	periderm_904	gak	979	1126	2.26511287689209	1.2433658781898983e-10	3	0.5	['Lange2023', 'Sur2023']	947	913	0.4243589788675308	0.157999999821186	2.6752137065779644	42	False	2.6630582946509733	-0.39352047	False
Cluster	periderm_904	zgc:101715	407	767	4.47246789932251	2.3618377944863185e-12	3	0.5	['Lange2023', 'Sur2023']	142	1168	0.2717948779463768	0.0180000001564621	14.357625036839542	38	False	0.9461224894837889	-0.5229676	False
Cluster	periderm_904	dhrs1	811	967	2.906953811645508	2.7651349993592232e-14	3	0.5	['Lange2023', 'Sur2023']	711	1066	0.3585470169782638	0.0920000001788139	3.866096949322063	90	False	2.128501145851622	-0.38901046	False
Cluster	periderm_904	nmi	649	963	3.4496169090271	1.0370038535944072e-10	3	0.5	['Lange2023', 'Sur2023']	384	1143	0.3070512786507606	0.0399999991059303	7.513445984592801	83	False	1.147983135909658	-0.3865278	False
Cluster	periderm_904	syvn1	932	1127	2.452238082885742	1.7112865516763151e-09	3	0.5	['Lange2023', 'Sur2023']	808	1045	0.3677350431680679	0.1120000034570694	3.263141875107611	55	False	2.518277568114314	-0.3804962	False
Cluster	periderm_904	fam83c	708	947	3.643751859664917	2.61307903256427e-10	3	0.5	['Lange2023', 'Sur2023']	506	1127	0.319444440305233	0.0560000017285347	5.621832115573704	80	False	1.200526454760428	-0.42516422	False
Cluster	periderm_904	tmed1a	796	1096	2.7767040729522705	3.4705659888491404e-09	3	0.5	['Lange2023', 'Sur2023']	559	1058	0.3630341812968254	0.0700000002980232	5.127241968574482	91	False	1.9173426446047777	-0.24110581	False
Cluster	periderm_904	evi5b	1010	1133	2.293727397918701	4.182257375593519e-10	3	0.5	['Lange2023', 'Sur2023']	1024	913	0.4243589788675308	0.180000003427267	2.350049562504328	44	False	2.7108350462552457	-0.3305043	False
Cluster	periderm_904	foxq1b	710	909	3.431452989578247	7.993415077542913e-13	3	0.5	['Lange2023', 'Sur2023']	547	1116	0.3243589848279953	0.0600000005215406	5.3337538040364905	109	False	1.693297633957703	0.4871863	False
Cluster	periderm_904	slc36a4	727	1011	3.4128782749176025	2.2372106350767384e-09	3	0.5	['Lange2023', 'Sur2023']	485	1139	0.3130341842770576	0.0559999998658895	5.509371666946	12	False	1.5786764973955407	-0.2692014	False
Cluster	periderm_904	psme1	606	897	3.5682718753814697	2.2491392660379826e-12	3	0.5	['Lange2023', 'Sur2023']	371	1151	0.2929487228393554	0.0360000003129243	7.94456000954889	92	False	1.047579321154083	-0.4756518	False
Cluster	periderm_904	kitb	365	757	5.428309440612793	2.016021231445889e-09	3	0.5	['Lange2023', 'Sur2023']	80	1157	0.287606842815876	0.0129999998025596	20.61477477757608	14	False	0.5830405861457115	0.20826152	False
Cluster	periderm_904	slc25a42	926	1013	2.8756697177886963	2.2324814010667974e-12	3	0.5	['Lange2023', 'Sur2023']	905	991	0.3888888955116272	0.1329999975860119	2.909618675637404	63	False	1.9260788558351345	-0.49887964	False
Cluster	periderm_904	snx13	940	1134	2.515932559967041	9.413682742874886e-09	3	0.5	['Lange2023', 'Sur2023']	818	969	0.398504264652729	0.1249999962747097	3.1706688608285	33	False	2.250587338237698	-0.34876454	False
Cluster	periderm_904	zgc:110591	903	1061	2.551838159561157	4.169289799196585e-12	3	0.5	['Lange2023', 'Sur2023']	812	1035	0.3728632479906082	0.1129999980330467	3.2795022319406657	89	False	2.664537550634042	-0.15170446	False
Cluster	periderm_904	stam2	940	1170	2.1830105781555176	4.533704742065249e-08	3	0.5	['Lange2023', 'Sur2023']	782	1040	0.3696581199765205	0.1060000024735927	3.464094499137958	89	False	2.464262811148277	-0.53651744	False
Cluster	periderm_904	myo5c	455	836	4.708325386047363	2.0355866862759902e-09	3	0.5	['Lange2023', 'Sur2023']	157	1164	0.2754273489117622	0.020000000949949	13.16320649558986	23	False	0.8176360933207971	-0.36105394	False
Cluster	periderm_904	utrn	1018	1088	2.35390043258667	1.979899542639418e-12	3	0.5	['Lange2023', 'Sur2023']	1082	697	0.507905974984169	0.2359999977052211	2.1472826156612137	108	False	2.772059880326495	-0.34285957	False
Cluster	periderm_904	akt2l	770	962	3.203167200088501	3.4914423754091184e-12	3	0.5	['Lange2023', 'Sur2023']	642	1096	0.3365384638309479	0.0790000017732381	4.219230704365586	52	False	1.7273883964282446	-0.5894605	False
Cluster	periderm_904	atp6v1aa	1004	1147	2.067656278610229	5.6629459040606665e-11	3	0.5	['Lange2023', 'Sur2023']	995	788	0.4769230782985687	0.1810000017285347	2.625950954722645	180	False	3.074945006637326	0.11802547	False
Cluster	periderm_904	ssh2a	879	1045	2.8894143104553223	1.6006246845300168e-10	3	0.5	['Lange2023', 'Sur2023']	772	1083	0.3467948660254478	0.1009999997913837	3.4097535954586067	44	False	2.1115359018092588	-0.40647006	False
Cluster	periderm_904	FO904903.1	419	787	4.578980445861816	4.226310194891841e-11	3	0.5	['Lange2023', 'Sur2023']	150	1171	0.2698718011379242	0.0179999992251396	14.256411167613283	46	False	0.828341500700878	-0.49246052	False
Cluster	periderm_904	six4a	901	1057	2.5923495292663574	7.659659175427834e-12	3	0.5	['Lange2023', 'Sur2023']	814	958	0.4034188240766525	0.1200000010430812	3.3423043023996484	134	False	2.5463223422988555	0.18255763	False
Cluster	periderm_904	stx11b.2	500	865	4.187052249908447	2.9403614489559775e-10	3	0.5	['Lange2023', 'Sur2023']	202	1163	0.2758546993136406	0.0219999998807907	12.03716090211226	67	False	0.9483077964765104	-0.37784094	False
Cluster	periderm_904	synj1	840	1124	2.6038520336151123	1.3915916717815552e-08	3	0.5	['Lange2023', 'Sur2023']	612	1058	0.3630341812968254	0.0779999997466802	4.608027626128225	92	False	2.018359894496405	-0.20384775	False
Cluster	periderm_904	tmed3	906	1079	2.596673488616944	6.283991106896531e-11	3	0.5	['Lange2023', 'Sur2023']	803	1026	0.3764957338571548	0.1099999994039535	3.400862485443485	116	False	2.416993568050367	-0.3293216	False
Cluster	periderm_904	AL772300.1	432	815	4.909953594207764	2.1764592590494038e-09	3	0.5	['Lange2023', 'Sur2023']	146	1154	0.2897435948252678	0.0209999997168779	13.21561811667731	5	False	0.7749216138651389	-0.38122216	False
Cluster	periderm_904	hcls1	769	997	3.1043529510498047	1.56991185949085e-11	3	0.5	['Lange2023', 'Sur2023']	604	1116	0.3243589848279953	0.0679999999701976	4.7153476082394725	96	False	2.173340433360025	0.17008466	False
Cluster	periderm_904	clptm1l	955	1103	2.359302759170532	3.035889819254378e-11	3	0.5	['Lange2023', 'Sur2023']	889	1015	0.3811965882778168	0.1269999966025352	2.985910925174561	64	False	2.66052452539455	-0.42170155	False
Cluster	periderm_904	acsl3a	525	948	3.9027352333068848	4.939191767897995e-09	3	0.5	['Lange2023', 'Sur2023']	180	1140	0.3126068338751793	0.0230000000447034	13.066951387126707	66	False	1.2640920615713649	-0.23330441	False
Cluster	periderm_904	vps37c	875	1174	2.329670190811157	4.32595895010094e-07	3	0.5	['Lange2023', 'Sur2023']	637	1095	0.3380341902375221	0.0790000017732381	4.237927284033345	51	False	2.2136615665143315	-0.45642474	False
Cluster	periderm_904	lgals3bpa	277	675	8.342521667480469	1.175225625526593e-08	3	0.5	['Lange2023', 'Sur2023']	11	1175	0.2585470154881477	0.0020000000949949	86.51566908986672	3	False	0.1073831115870095	-0.11176147	False
Cluster	periderm_904	b3gnt5a	797	1040	2.936683893203736	2.2254720898588887e-10	3	0.5	['Lange2023', 'Sur2023']	616	1112	0.3260683864355087	0.0669999998062849	4.809829225988901	140	False	1.8293345643210213	0.3639494	False
Cluster	periderm_904	cttn	1032	1184	1.7216789722442627	9.149737998051434e-08	3	0.5	['Lange2023', 'Sur2023']	1067	879	0.4376068562269211	0.1889999993145465	2.308457146364531	134	False	3.358525966762924	-0.4998153	False
Cluster	periderm_904	ksr1b	680	976	3.563047170639038	8.99074229628651e-10	3	0.5	['Lange2023', 'Sur2023']	438	1113	0.32542734593153	0.0489999987185001	6.528547085957244	75	False	1.4011066283863505	-0.4145054	False
Cluster	periderm_904	pkn3	773	1068	2.9546337127685547	5.864955998865011e-09	3	0.5	['Lange2023', 'Sur2023']	539	1135	0.3153846189379692	0.0610000006854534	5.102977668388964	43	False	1.7545282081708646	-0.47805795	False
Cluster	periderm_904	si:ch211-225b10.3	461	874	4.245841503143311	8.069345305921493e-10	3	0.5	['Lange2023', 'Sur2023']	132	1172	0.2651709392666816	0.0159999998286366	15.657114232337486	65	False	1.0098549042815212	-0.29835713	False
Cluster	periderm_904	tmem115	1029	1182	1.7920317649841309	6.452304094860387e-08	3	0.5	['Lange2023', 'Sur2023']	1057	840	0.4555555582046509	0.2010000012814998	2.2601760163774043	59	False	3.0628425861422515	-0.45365205	False
Cluster	periderm_904	bcl11aa	949	1092	2.402945041656494	7.961829687049751e-12	3	0.5	['Lange2023', 'Sur2023']	888	907	0.4267094135284424	0.1370000019669532	3.099343532117236	133	False	2.4562196877643867	0.440734	False
Cluster	periderm_904	LOC799656	503	903	3.9948675632476807	7.428689927613816e-10	3	0.5	['Lange2023', 'Sur2023']	172	1153	0.2899572625756264	0.0210000006482005	13.225329727407312	61	False	1.0234278206363	-0.59632355	False
Cluster	periderm_904	crtc3	976	1158	2.361513137817383	2.8767381336421e-08	3	0.5	['Lange2023', 'Sur2023']	906	985	0.3923076912760734	0.1349999979138374	2.8919683625675705	58	False	2.310118769415611	-0.4105916	False
Cluster	periderm_904	stk26	974	1147	2.2955117225646973	2.0355866862759902e-09	3	0.5	['Lange2023', 'Sur2023']	908	1036	0.3720085471868515	0.1270000003278255	2.914129267433793	78	False	2.4046144829668785	-0.5603709	False
Cluster	periderm_904	slitrk6	667	992	3.48701810836792	9.69762324835173e-10	3	0.5	['Lange2023', 'Sur2023']	398	1124	0.3211538419127464	0.0449999989941716	7.003344542541503	69	False	1.5501144657977783	-0.07020922	False
Cluster	periderm_904	mpdu1b	1012	1144	2.218216896057129	3.3474175816867197e-10	3	0.5	['Lange2023', 'Sur2023']	1019	861	0.4470085501670837	0.1860000044107437	2.3957675914436733	66	False	2.6332473126471427	-0.44344777	False
Cluster	periderm_904	il4r.1	640	974	3.625510215759277	1.664967134288054e-09	3	0.5	['Lange2023', 'Sur2023']	356	1120	0.3230769261717796	0.0409999992698431	7.716117423946571	46	False	1.11405510110499	-0.32619858	False
Cluster	periderm_904	pcdh20-1	578	1009	3.565357446670532	1.3648496702609262e-08	3	0.5	['Lange2023', 'Sur2023']	202	1169	0.2713675275444984	0.0209999997168779	12.380342320438476	85	False	1.0258129211466205	-0.61912185	False
Cluster	periderm_904	dnajc3a	867	971	3.161263227462769	3.6658635450643824e-12	3	0.5	['Lange2023', 'Sur2023']	815	1053	0.3638888895511627	0.1130000054836273	3.200779578941056	47	False	2.0021350744782827	-0.32574677	False
Cluster	periderm_904	ntan1	978	995	2.6450419425964355	3.5415828068700287e-16	3	0.5	['Lange2023', 'Sur2023']	1073	807	0.4670940190553665	0.2100000008940696	2.2184550572128585	95	False	2.7753304946759947	-0.47673523	False
Cluster	periderm_904	pgk1	994	1069	2.261256456375122	3.3691974985732665e-14	3	0.5	['Lange2023', 'Sur2023']	1051	753	0.4888889044523239	0.2060000002384185	2.366613062261253	145	False	3.332680393661128	-0.09707533	False
Cluster	periderm_904	tbc1d15	851	1100	2.779818534851074	6.9090586497217006e-09	3	0.5	['Lange2023', 'Sur2023']	661	1103	0.3318376019597053	0.0820000004023313	4.010091570437588	30	False	1.9661682745280025	-0.52623045	False
Cluster	periderm_904	trim35-28	1034	1186	1.709261178970337	1.18921862540381e-07	3	0.5	['Lange2023', 'Sur2023']	1075	776	0.4805555641651153	0.2079999931156635	2.304093684341012	184	False	2.9596482215775453	-0.5364909	False
Cluster	periderm_904	zfp36l1b	973	1108	2.25264048576355	1.409212892827314e-11	3	0.5	['Lange2023', 'Sur2023']	945	911	0.4247863441705704	0.1510000042617321	2.8012258699506325	138	False	2.8038776180102807	0.1305585	False
Cluster	periderm_904	pard6a	714	1055	3.1206326484680176	1.8178485155974425e-08	3	0.5	['Lange2023', 'Sur2023']	412	1124	0.3211538419127464	0.0450000017881393	7.003344117169376	89	False	1.6633211267459531	-0.18818533	False
Cluster	periderm_904	faah2a	441	851	4.437960147857666	8.40032987673228e-10	3	0.5	['Lange2023', 'Sur2023']	124	1159	0.283547006547451	0.0180000001564621	14.976158116013078	20	False	0.8742441535196064	-0.29179826	False
Cluster	periderm_904	BX572619.1	1014	1194	1.5748116970062256	2.912941688879633e-05	3	0.5	['Lange2023', 'Sur2023']	972	1007	0.3839743658900261	0.1419999971985817	2.692128485537092	132	False	2.6785445495453355	-0.45331895	False
Cluster	periderm_904	bada	911	1113	2.496004581451416	7.240041483430503e-10	3	0.5	['Lange2023', 'Sur2023']	778	1037	0.3717948719859123	0.104000000283122	3.5504273426734096	119	False	2.2410687236524343	-0.14086837	False
Cluster	periderm_904	jakmip1	601	999	3.734986305236816	3.09769447476251e-08	3	0.5	['Lange2023', 'Sur2023']	250	1165	0.2732905969023704	0.0259999996051192	10.158911144960337	38	False	1.2657625297264772	0.09420755	False
Cluster	periderm_904	LOC100333048	413	878	4.568426609039307	1.824985760745636e-08	3	0.5	['Lange2023', 'Sur2023']	44	1170	0.2707264944911003	0.0059999999357387	38.81807099794263	23	False	0.7463519983738325	-0.019162947	False
Cluster	periderm_904	mkrn1	1024	1143	2.098259449005127	4.727201739765599e-11	3	0.5	['Lange2023', 'Sur2023']	1058	783	0.4790598303079605	0.2100000008940696	2.275165062909026	73	False	3.1627108126848804	-0.14149879	False
Cluster	periderm_904	snx33	873	1145	2.564284563064575	5.338122978587517e-08	3	0.5	['Lange2023', 'Sur2023']	663	1098	0.3358974382281303	0.0810000002384185	4.108505332299833	65	False	2.038211603738912	-0.3207413	False
Cluster	periderm_904	fam110a	694	1073	3.0471770763397217	2.5759519480604945e-08	3	0.5	['Lange2023', 'Sur2023']	362	1164	0.2754273489117622	0.0340000009164214	7.897924047826729	72	False	1.6226408541636883	-0.6319498	False
Cluster	periderm_904	bmpr2b	984	1085	2.587968111038208	1.0600214181222123e-10	3	0.5	['Lange2023', 'Sur2023']	1001	872	0.4405982866883278	0.1799999997019767	2.439769543731689	21	False	2.14449797253576	-0.25031155	False
Cluster	periderm_904	sh2d4a	562	931	4.076494693756104	9.3174021980148e-09	3	0.5	['Lange2023', 'Sur2023']	255	1165	0.2732905969023704	0.0260000005364418	10.158910794544669	45	False	0.8262101588742824	-0.6474593	False
Cluster	periderm_904	bmpr1bb	849	1074	2.865278005599976	2.157978566953002e-09	3	0.5	['Lange2023', 'Sur2023']	682	1138	0.3132478669285774	0.075000001117587	4.134840293520175	128	False	1.9488141060070865	-0.4574975	False
Cluster	periderm_904	tnfrsf1a	821	1046	2.928243398666382	3.1056569135891296e-10	3	0.5	['Lange2023', 'Sur2023']	652	1112	0.3260683864355087	0.0759999994188547	4.247641414337734	92	False	1.8300756161683147	-0.34311774	False
Cluster	periderm_904	zgc:162613	850	1063	2.9931480884552	6.527569889028946e-09	3	0.5	['Lange2023', 'Sur2023']	695	1098	0.3358974382281303	0.0870000012218952	3.8283799267074	33	False	1.7378537604785187	-0.43679318	False
Cluster	periderm_904	ildr1b	644	1024	3.554382801055908	5.361518080009509e-08	3	0.5	['Lange2023', 'Sur2023']	314	1160	0.2814102545380592	0.031000000424683	8.825320337190465	67	False	1.3053293974038382	-0.38779816	False
Cluster	periderm_904	sgpl1	893	1141	2.5609278678894043	3.9922053439903384e-08	3	0.5	['Lange2023', 'Sur2023']	710	1110	0.3277777805924415	0.0850000008940696	3.822997409004832	67	False	2.027069017617559	-0.37046325	False
Cluster	periderm_904	cav1	991	1151	2.1101927757263184	1.7396598853167174e-10	3	0.5	['Lange2023', 'Sur2023']	962	896	0.4309829175472259	0.1520000025629997	2.82341771444972	199	False	3.04353500418963	0.96321666	False
Cluster	periderm_904	lrp10	966	1093	2.5427424907684326	8.888589502404576e-11	3	0.5	['Lange2023', 'Sur2023']	927	1044	0.3681623935699463	0.1270000040531158	2.88408110844087	109	False	2.409920314322606	-0.47274932	False
Cluster	periderm_904	CABZ01085201.1	952	1171	2.2870771884918213	1.5428768992441313e-07	3	0.5	['Lange2023', 'Sur2023']	816	1079	0.3485042676329613	0.1090000011026859	3.1773114920853147	33	False	2.292508953035867	-0.36682332	False
Cluster	periderm_904	lnx2b	794	1107	2.7832393646240234	3.5532627848637666e-08	3	0.5	['Lange2023', 'Sur2023']	545	1149	0.3025641068816185	0.0570000000298023	5.23386390906271	78	False	1.8784984354941363	-0.34634662	False
Cluster	periderm_904	cog2	982	1150	2.364370584487915	5.535936939156676e-09	3	0.5	['Lange2023', 'Sur2023']	932	1033	0.3739316239953041	0.1349999979138374	2.7568502187245723	32	False	2.4219549202626243	-0.46771148	False
Cluster	periderm_904	ptprfa	851	1065	2.920381546020508	2.4478345565908647e-09	3	0.5	['Lange2023', 'Sur2023']	696	1123	0.3217948749661445	0.0800000019371509	3.985121817856321	102	False	1.96900914313746	0.17911643	False
Cluster	periderm_904	wu:fb05h10	872	1101	2.781937599182129	1.0200277018581414e-08	3	0.5	['Lange2023', 'Sur2023']	706	1107	0.3297008499503135	0.0819999985396862	3.984347659863993	127	False	2.0461305744932123	-0.07451691	False
Cluster	periderm_904	BX004785.3	537	914	4.083353996276856	3.397891193637183e-09	3	0.5	['Lange2023', 'Sur2023']	236	1177	0.2527777776122093	0.0220000008121132	11.033816028326118	73	False	0.8402697048151819	-0.5620225	False
Cluster	periderm_904	cgnl1	1028	1149	2.144248008728028	2.1662061094792032e-10	3	0.5	['Lange2023', 'Sur2023']	1079	688	0.5096153914928436	0.23199999704957	2.1914823946723554	129	False	2.969874514276228	0.044069827	False
Cluster	periderm_904	sft2d1	990	1165	2.159224271774292	1.835438239145603e-08	3	0.5	['Lange2023', 'Sur2023']	943	1039	0.3700854778289795	0.1289999969303608	2.854503743009816	157	False	2.488183149881431	-0.40006185	False
Cluster	periderm_904	tmem56a	988	1109	2.3463101387023926	6.012611336302999e-11	3	0.5	['Lange2023', 'Sur2023']	990	957	0.4036324769258499	0.157999999821186	2.544858348307585	71	False	2.5592460801406403	-0.35197735	False
Cluster	periderm_904	si:ch73-103b11.2	912	1153	2.5772805213928223	1.7229053496823536e-07	3	0.5	['Lange2023', 'Sur2023']	741	1086	0.3440170958638191	0.0949999978765845	3.5939281614085603	45	False	1.9664211360156048	-0.3758529	False
Cluster	periderm_904	stx5a	1027	1187	1.7789742946624756	2.3324382014450938e-07	3	0.5	['Lange2023', 'Sur2023']	1030	925	0.4200854748487472	0.1759999953210353	2.37901404508514	90	False	2.861759156529621	-0.4785603	False
Cluster	periderm_904	dennd4c	987	1175	2.229647159576416	1.261584456794688e-07	3	0.5	['Lange2023', 'Sur2023']	920	1029	0.3754273578524589	0.1309999991208315	2.851722426966693	60	False	2.2724562613066004	-0.5732493	False
Cluster	periderm_904	lgalsla	566	982	4.070274353027344	1.6874210532308584e-07	3	0.5	['Lange2023', 'Sur2023']	209	1166	0.2728632465004921	0.0239999997429549	10.954529972651985	14	False	0.9099417902868356	-0.4434811	False
Cluster	periderm_904	asxl2	790	1015	3.367520570755005	2.823938270782158e-09	3	0.5	['Lange2023', 'Sur2023']	630	1128	0.3192307725548744	0.0749999992549419	4.213562838081886	27	False	1.4646496020912805	-0.36353987	False
Cluster	periderm_904	hivep1	998	1137	2.287238836288452	5.260624467629726e-10	3	0.5	['Lange2023', 'Sur2023']	992	920	0.4220085442066192	0.1689999997615814	2.4882855576463103	32	False	2.572657312203404	-0.21277319	False
Cluster	periderm_904	apeh	968	1164	2.212509155273437	1.7518964231176796e-08	3	0.5	['Lange2023', 'Sur2023']	876	1083	0.3467948660254478	0.1120000034570694	3.077830578629858	87	False	2.527301606483206	-0.49974707	False
Cluster	periderm_904	ggps1	1013	1179	2.013612508773804	5.297561787193301e-07	3	0.5	['Lange2023', 'Sur2023']	985	994	0.3882478699088096	0.152999997138977	2.5275836177940545	31	False	2.5626366037852977	-0.37225822	False
Cluster	periderm_904	slc11a2	1036	1189	1.605174541473389	1.6016046756861634e-07	3	0.5	['Lange2023', 'Sur2023']	1085	804	0.4688034355640411	0.2090000063180923	2.2371591496641097	211	False	3.259329501616612	-0.30418584	False
Cluster	periderm_904	pir	764	1090	2.881463050842285	1.4388924156831061e-08	3	0.5	['Lange2023', 'Sur2023']	503	1155	0.2880341932177543	0.0509999990463256	5.55834997151173	63	False	1.8501476353747028	-0.22259888	False
Cluster	periderm_904	synrg	1017	1173	2.079857587814331	1.8331872513588383e-08	3	0.5	['Lange2023', 'Sur2023']	996	1032	0.3741452991962433	0.1510000005364418	2.4680611702123163	40	False	2.631172654016071	-0.337875	False
Cluster	periderm_904	ttc7b	886	1168	2.375731945037842	3.983099414174589e-07	3	0.5	['Lange2023', 'Sur2023']	673	1146	0.3049145266413688	0.0769999995827674	3.921981131765986	30	False	2.176771354550362	-0.39051834	False
Cluster	periderm_904	galnt2	1019	1192	1.688806653022766	7.174886188288951e-06	3	0.5	['Lange2023', 'Sur2023']	981	1014	0.3818376138806343	0.1479999925941229	2.569380086638574	58	False	2.730073310008674	-0.33898267	False
Cluster	periderm_904	mia2	972	1136	2.4561426639556885	5.172211341480955e-09	3	0.5	['Lange2023', 'Sur2023']	915	1050	0.3655982837080955	0.1280000023543834	2.8418471086612223	41	False	2.391471874223638	-0.30079004	False
Cluster	periderm_904	zdhhc9	787	1162	2.594847679138184	9.90895671177355e-07	3	0.5	['Lange2023', 'Sur2023']	479	1159	0.283547006547451	0.0480000004172325	5.807081716827504	55	False	1.8630185528601453	-0.1061001	False
Cluster	periderm_904	tbc1d17	929	1178	2.1602768898010254	5.089412630678015e-07	3	0.5	['Lange2023', 'Sur2023']	750	1111	0.3275640979409218	0.0900000017136335	3.610594414875672	81	False	2.482981392762205	-0.38846222	False
Cluster	periderm_904	dnajc3b	942	1172	2.357117414474488	3.769590478589238e-07	3	0.5	['Lange2023', 'Sur2023']	790	1111	0.3275640979409218	0.0970000028610229	3.3526947790692354	50	False	2.126532716914133	-0.49513635	False
Cluster	periderm_904	prss59.1	947	1152	2.481779098510742	4.585714849791332e-08	3	0.5	['Lange2023', 'Sur2023']	823	1080	0.3482905998826027	0.1050000004470348	3.2951943246182647	129	False	1.6361750389762384	0.7016078	True
Cluster	periderm_904	CU571318.1	969	1160	2.298436164855957	2.9752591919550737e-08	3	0.5	['Lange2023', 'Sur2023']	883	1101	0.3341880366206169	0.1110000014305114	2.9927502887451185	51	False	2.329321674551619	-0.37957498	False
Cluster	periderm_904	cblc	664	1005	3.7455861568450928	5.548039494575477e-08	3	0.5	['Lange2023', 'Sur2023']	380	1173	0.2628205195069313	0.0350000001490116	7.328347733747844	55	False	1.0251184491953165	-0.59120077	False
Cluster	periderm_904	slc35b3	930	1138	2.537153720855713	2.1148658826463923e-08	3	0.5	['Lange2023', 'Sur2023']	793	1131	0.317521370947361	0.0940000023692846	3.352856452668313	59	False	2.0398047788490903	-0.60999274	False
Cluster	periderm_904	CR855311.1	614	887	4.126674652099609	7.380736486426377e-10	3	0.5	['Lange2023', 'Sur2023']	397	1176	0.2566239312291145	0.0360000003129243	6.962808893250861	60	False	1.636915392181545	1.1789111	True
Cluster	periderm_904	otulinb	945	1163	2.289044141769409	4.064547486935018e-08	3	0.5	['Lange2023', 'Sur2023']	807	1122	0.3220085501670837	0.096000000834465	3.329985024621935	87	False	2.2956801799520874	-0.4727955	False
Cluster	periderm_904	dhrs13a.1	983	1114	2.5068135261535645	9.644443651878655e-10	3	0.5	['Lange2023', 'Sur2023']	970	1068	0.3572649583220482	0.1290000043809414	2.755884201912931	177	False	1.976176749912553	-0.5579611	False
Cluster	periderm_904	tango2	902	1112	2.5868732929229736	3.046239315742718e-09	3	0.5	['Lange2023', 'Sur2023']	760	1117	0.3239316269755363	0.0929999984800815	3.4567194918028514	42	False	1.93897974912761	-0.4288125	False
Cluster	periderm_904	zgc:91976	898	1130	2.680219888687134	5.8879291519840495e-08	3	0.5	['Lange2023', 'Sur2023']	732	1139	0.3130341842770576	0.0860000010579824	3.6095882811284654	29	False	1.9765824784903685	-0.39440703	False
Cluster	periderm_904	ANKRD50	1026	1195	1.3225066661834717	0.0001009955710061	3	0.5	['Lange2023', 'Sur2023']	1010	999	0.3863248005509376	0.157999999821186	2.436005037651128	53	False	3.040213095926572	-0.28808913	False
Cluster	periderm_904	zgc:193711	674	1081	3.1633858680725098	1.3793390350757662e-07	3	0.5	['Lange2023', 'Sur2023']	321	1178	0.2461538538336753	0.026999999769032	8.826923424014723	83	False	1.417140712970658	-0.58300734	False
Cluster	periderm_904	pik3c2a	991	1180	2.0925180912017822	1.4343827292650664e-06	3	0.5	['Lange2023', 'Sur2023']	933	1084	0.3463675156235695	0.125	2.756885044631504	52	False	2.368174887791638	-0.3404307	False
Cluster	periderm_904	malt1	730	1043	3.480210542678833	1.1465427341370393e-07	3	0.5	['Lange2023', 'Sur2023']	460	1174	0.2606837674975395	0.0429999995976686	5.947358406598824	31	False	1.3081596428026063	-0.5269863	False
Cluster	periderm_904	ube2z	1015	1188	1.89663827419281	9.565451829382462e-07	3	0.5	['Lange2023', 'Sur2023']	979	1020	0.3797008618712425	0.1490000002086162	2.5380057422784885	23	False	2.5513138996608764	-0.38390422	False
Cluster	periderm_904	ndrg3a	1033	1185	1.5863037109375	3.4022984385690564e-08	3	0.5	['Lange2023', 'Sur2023']	1070	917	0.4230769276618957	0.1820000037550926	2.3173602128961392	165	False	3.4900176602417536	0.60420555	False
Cluster	periderm_904	zbtb34	986	1167	2.422823429107666	5.431538826516731e-07	3	0.5	['Lange2023', 'Sur2023']	924	1118	0.323504276573658	0.1150000002235174	2.7974506547274056	36	False	2.129267388247872	-0.42165563	False
Cluster	periderm_940	krt18a.1	78	1	9.831864356994627	1.1716075879808132e-167	2	0.8	['Farnsworth2020', 'Kukreja2024', 'Sur2023', 'Wagner2018']	177	1	0.996575340628624	0.2520000003278255	3.942985530972382	314	False	5.852578452958438	3.2211735	False
Cluster	periderm_940	cd9b	52	8	7.894140243530273	3.9233513639058324e-131	1	1.0	['Farnsworth2020', 'Kukreja2024', 'Lange2023', 'Sur2023', 'Wagner2018']	127	6	0.9505481362342836	0.1504000008106231	6.284994261159324	277	False	4.380952960996148	1.0679858	False
Cluster	periderm_940	cldnb	22	3	9.21887493133545	2.4882288967087712e-148	1	1.0	['Farnsworth2020', 'Kukreja2024', 'Lange2023', 'Sur2023', 'Wagner2018']	83	2	0.9790374636650084	0.1136000007390976	8.551810273511222	186	False	4.164381995518984	2.0031428	False
Cluster	periderm_940	si:dkey-87o1.2	13	1	10.028656959533691	3.993543152673657e-152	1	1.0	['Farnsworth2020', 'Kukreja2024', 'Lange2023', 'Sur2023', 'Wagner2018']	54	9	0.939104700088501	0.0752000004053115	12.337331956535923	134	False	3.451039326445921	1.7915708	False
Cluster	periderm_940	si:ch211-264f5.6	20	2	9.41277313232422	6.216783493994423e-152	1	1.0	['Farnsworth2020', 'Kukreja2024', 'Lange2023', 'Sur2023', 'Wagner2018']	79	7	0.9452064037322998	0.0956000000238418	9.795097344707727	202	False	3.0961940774956056	0.9134284	False
Cluster	periderm_940	cldne	9	2	9.90394687652588	2.5679343455805084e-134	1	1.0	['Farnsworth2020', 'Kukreja2024', 'Lange2023', 'Sur2023', 'Wagner2018']	44	14	0.8825390219688416	0.0652000002562999	13.346510854201377	119	False	4.101943799598551	3.4114168	False
Cluster	periderm_940	krt8	92	4	8.65427303314209	1.4463674937123058e-155	2	0.8	['Farnsworth2020', 'Kukreja2024', 'Sur2023', 'Wagner2018']	204	1	0.996575340628624	0.3040000088512897	3.2707387268143204	373	False	5.9058142274648695	2.6351335	False
Cluster	periderm_940	epcam	74	6	8.349695205688477	3.2710204713754645e-140	1	1.0	['Farnsworth2020', 'Kukreja2024', 'Lange2023', 'Sur2023', 'Wagner2018']	164	3	0.9784072279930116	0.2244000017642974	4.345196186010616	317	False	5.410524488295745	1.5724728	False
Cluster	periderm_940	icn	62	5	9.619569778442385	1.1016756565259766e-128	2	0.8	['Farnsworth2020', 'Kukreja2024', 'Sur2023', 'Wagner2018']	146	5	0.9572958052158356	0.2204999960958957	4.32639197339287	187	False	5.723463367166468	2.880914	False
Cluster	periderm_940	cdh1	67	10	7.1678547859191895	1.1876570494559571e-120	1	1.0	['Farnsworth2020', 'Kukreja2024', 'Lange2023', 'Sur2023', 'Wagner2018']	149	8	0.9392309546470642	0.177199999988079	5.276267983782056	331	False	4.0345555960083805	0.56580603	False
Cluster	periderm_940	cldn7b	40	13	7.10398530960083	8.314510086017171e-111	1	1.0	['Farnsworth2020', 'Kukreja2024', 'Lange2023', 'Sur2023', 'Wagner2018']	103	13	0.9059616446495056	0.1152000024914741	7.805177497444988	238	False	3.588862055137365	0.7196648	False
Cluster	periderm_940	cxcl12b	30	8	8.467493057250977	9.219688755189032e-115	1	1.0	['Farnsworth2020', 'Kukreja2024', 'Lange2023', 'Sur2023', 'Wagner2018']	92	25	0.8392500877380371	0.1187999993562698	7.013773724983429	156	False	3.563099454978411	2.2683337	False
Cluster	periderm_940	si:ch211-195b11.3	39	9	8.072273254394531	4.838949906930674e-115	1	1.0	['Farnsworth2020', 'Kukreja2024', 'Lange2023', 'Sur2023', 'Wagner2018']	105	10	0.9224385380744934	0.1616000026464462	5.679203708762523	145	False	5.166688261168371	2.715891	False
Cluster	periderm_940	grhl3	1	2	10.203393936157228	4.804956725812421e-131	1	1.0	['Farnsworth2020', 'Kukreja2024', 'Lange2023', 'Sur2023', 'Wagner2018']	9	28	0.8295920252799988	0.0216000001877546	36.75185922033924	79	False	1.5196203111127595	0.46064878	False
Cluster	periderm_940	krt92	31	7	8.7763032913208	4.838949906930674e-115	1	1.0	['Farnsworth2020', 'Kukreja2024', 'Lange2023', 'Sur2023', 'Wagner2018']	94	16	0.8715294122695922	0.1199999995529651	7.210986904902104	176	False	4.45061287257547	3.7054129	False
Cluster	periderm_940	mgst2	43	23	6.348673343658447	1.653673680964914e-73	3	0.6	['Kukreja2024', 'Lange2023', 'Sur2023']	98	42	0.7775789300600687	0.1093333338697751	7.056606582549335	189	False	2.990391678876877	0.3697288	False
Cluster	periderm_940	apela	53	24	6.293245315551758	4.9820236361425525e-78	2	0.8	['Farnsworth2020', 'Kukreja2024', 'Lange2023', 'Sur2023']	112	27	0.830072283744812	0.119499999564141	6.896865450214711	243	False	3.0514188750574154	1.2087771	False
Cluster	periderm_940	hsd17b14	14	9	8.152690887451172	9.03462006230258e-115	1	1.0	['Farnsworth2020', 'Kukreja2024', 'Lange2023', 'Sur2023', 'Wagner2018']	53	29	0.8262639999389648	0.0636000007390975	12.805944124986414	132	False	2.3252155289321745	0.6317423	True
Cluster	periderm_940	cfl1l	93	14	7.100998401641846	1.562359279558601e-101	1	1.0	['Farnsworth2020', 'Kukreja2024', 'Lange2023', 'Sur2023', 'Wagner2018']	195	4	0.9698508501052856	0.2824000030755996	3.425726321697681	336	False	5.910300315689003	1.4574463	False
Cluster	periderm_940	f11r.1	70	18	6.425045490264893	8.733876690391078e-101	1	1.0	['Farnsworth2020', 'Kukreja2024', 'Lange2023', 'Sur2023', 'Wagner2018']	145	11	0.911288857460022	0.1704000025987625	5.322572016498958	329	False	4.1454713220912645	0.6821163	False
Cluster	periderm_940	s100u	36	12	7.219170570373535	4.556196413259378e-109	1	1.0	['Farnsworth2020', 'Kukreja2024', 'Lange2023', 'Sur2023', 'Wagner2018']	97	21	0.8507889032363891	0.1255999997258186	6.728190403484467	162	False	3.2727548498738104	0.7688387	False
Cluster	periderm_940	spint2	51	16	6.667653560638428	3.921013130043303e-96	1	1.0	['Farnsworth2020', 'Kukreja2024', 'Lange2023', 'Sur2023', 'Wagner2018']	117	18	0.8638022184371948	0.1224000006914138	7.008121666059013	273	False	3.744878302198933	0.7887759	False
Cluster	periderm_940	si:ch73-347e22.8	7	11	8.061110496520996	5.970981254048383e-97	1	1.0	['Farnsworth2020', 'Kukreja2024', 'Lange2023', 'Sur2023', 'Wagner2018']	29	46	0.7678324699401855	0.0464000005275011	16.220094122026747	116	False	2.6471273304564686	1.5910811	True
Cluster	periderm_940	capns1a	80	30	5.878169536590576	2.107024986092516e-86	2	0.8	['Farnsworth2020', 'Kukreja2024', 'Sur2023', 'Wagner2018']	156	12	0.9060899317264556	0.203499998897314	4.435647611821916	282	False	4.47442887123454	0.59697574	False
Cluster	periderm_940	fxyd1	34	17	6.720526218414307	1.934374387215121e-89	1	1.0	['Farnsworth2020', 'Kukreja2024', 'Lange2023', 'Sur2023', 'Wagner2018']	87	26	0.8374734163284302	0.1048000000417232	7.925079546292723	184	False	3.0505984347645496	1.4684438	False
Cluster	periderm_940	zgc:101783	25	19	6.606045246124268	8.642632205314681e-81	1	1.0	['Farnsworth2020', 'Kukreja2024', 'Lange2023', 'Sur2023', 'Wagner2018']	73	54	0.7355536699295044	0.0932000003755092	7.819041050885159	124	False	2.5468013205079303	-0.3654433	False
Cluster	periderm_940	ackr3b	79	37	5.711915493011475	6.111058938617251e-76	2	0.8	['Farnsworth2020', 'Kukreja2024', 'Lange2023', 'Sur2023']	147	19	0.8612768352031708	0.1959999985992908	4.377039803726551	197	False	3.982917959135609	1.0453732	False
Cluster	periderm_940	fuca1.1	77	46	5.469488143920898	7.087172136980974e-70	1	1.0	['Farnsworth2020', 'Kukreja2024', 'Lange2023', 'Sur2023', 'Wagner2018']	130	44	0.771131956577301	0.1532000012695789	5.0073407926075655	197	False	3.7368508871607182	0.43580458	False
Cluster	periderm_940	krt91	75	32	5.957059383392334	4.672433954228649e-70	1	1.0	['Farnsworth2020', 'Kukreja2024', 'Lange2023', 'Sur2023', 'Wagner2018']	140	38	0.790838873386383	0.1651999961584806	4.764373596202265	222	False	4.380530347499986	2.3611894	False
Cluster	periderm_940	gpa33a	29	15	6.927091598510742	7.237816939918856e-91	1	1.0	['Farnsworth2020', 'Kukreja2024', 'Lange2023', 'Sur2023', 'Wagner2018']	84	48	0.7604132413864135	0.0916000016033649	8.222605056183335	184	False	2.8137289432314367	0.23226623	False
Cluster	periderm_940	oclna	72	54	5.380601406097412	4.981104045722367e-63	1	1.0	['Farnsworth2020', 'Kukreja2024', 'Lange2023', 'Sur2023', 'Wagner2018']	113	50	0.7493787169456482	0.1031999990344047	7.201331323409016	270	False	3.1330557205793794	0.12725383	False
Cluster	periderm_940	ppdpfa	38	20	6.478735446929932	7.900178950633071e-88	1	1.0	['Farnsworth2020', 'Kukreja2024', 'Lange2023', 'Sur2023', 'Wagner2018']	93	34	0.7994354248046875	0.1120000004768371	7.083499304663822	170	False	3.306395677056217	0.6389158	False
Cluster	periderm_940	fzd8a	70	67	5.239311695098877	2.4162403225525668e-48	3	0.6	['Farnsworth2020', 'Kukreja2024', 'Lange2023']	96	43	0.7749988436698914	0.1313333337505658	5.863971092367143	115	False	2.9599299328323103	0.5340631	True
Cluster	periderm_940	fermt1	36	39	6.0971269607543945	3.061537574777725e-61	2	0.8	['Farnsworth2020', 'Kukreja2024', 'Lange2023', 'Sur2023']	70	69	0.6931686699390411	0.0760000003501772	9.015177490677022	142	False	2.716376832206531	0.3426078	False
Cluster	periderm_940	ptprfb	99	62	4.91710901260376	1.2223090858663287e-67	2	0.8	['Farnsworth2020', 'Kukreja2024', 'Sur2023', 'Wagner2018']	161	30	0.8080893307924271	0.2100000046193599	3.834546507484722	197	False	3.965222676527758	-0.024869103	False
Cluster	periderm_940	tuba8l2	101	49	5.412294387817383	7.968333949463637e-70	1	1.0	['Farnsworth2020', 'Kukreja2024', 'Lange2023', 'Sur2023', 'Wagner2018']	181	23	0.8477368474006652	0.2175999999046325	3.8826022313400688	320	False	4.28062844656058	0.688461	False
Cluster	periderm_940	sema3fa	15	22	6.73468017578125	4.495376345525747e-69	1	1.0	['Farnsworth2020', 'Kukreja2024', 'Lange2023', 'Sur2023', 'Wagner2018']	41	78	0.6825314402580261	0.0664000015705823	10.141415791247733	64	False	2.3055800580192747	0.47752512	False
Cluster	periderm_940	foxa1	5	21	7.292427539825439	9.043440156730864e-65	2	0.8	['Farnsworth2020', 'Kukreja2024', 'Lange2023', 'Sur2023']	13	100	0.6523539423942566	0.0405000001192092	15.743468446204552	63	False	2.07345771987306	1.202054	True
Cluster	periderm_940	timp4.1	3	26	7.782138347625732	1.738498201529445e-56	2	0.8	['Farnsworth2020', 'Kukreja2024', 'Lange2023', 'Sur2023']	5	76	0.6879294663667679	0.0195000004023313	33.60631477297043	43	False	1.5107445224527951	1.5648565	True
Cluster	periderm_940	elf3	27	63	5.745479583740234	9.856154735348917e-43	1	1.0	['Farnsworth2020', 'Kukreja2024', 'Lange2023', 'Sur2023', 'Wagner2018']	32	122	0.6187523245811463	0.0343999993056058	17.50712815644048	130	False	1.985649447768412	0.892987	True
Cluster	periderm_940	esrp1	35	34	6.190921783447266	1.4127626272332463e-66	2	0.8	['Kukreja2024', 'Lange2023', 'Sur2023', 'Wagner2018']	74	70	0.6928536891937256	0.0695000002160668	9.841896270456996	180	False	2.5936144829492007	0.19759767	False
Cluster	periderm_940	sort1b	44	68	5.517267227172852	2.2781567965316407e-41	3	0.6	['Kukreja2024', 'Lange2023', 'Wagner2018']	55	112	0.6341164708137512	0.0666666651765505	9.38595790344707	87	False	2.094609384357799	-0.11245702	False
Cluster	periderm_940	aldh3b1	33	45	5.944545745849609	5.605451283713197e-58	3	0.6	['Kukreja2024', 'Lange2023', 'Sur2023']	58	119	0.6259105205535889	0.0613333322107791	10.057388211393876	119	False	2.249204208616033	-0.32449535	False
Cluster	periderm_940	spint1a	128	151	3.702936887741089	9.303439022406463e-29	3	0.6	['Farnsworth2020', 'Lange2023', 'Sur2023']	136	32	0.8046031792958578	0.1413333316644033	5.659975564931811	279	False	3.1313230715695166	-0.1637126	False
Cluster	periderm_940	zfp36l1a	121	53	5.090440273284912	9.324269522225162e-78	3	0.6	['Farnsworth2020', 'Kukreja2024', 'Sur2023']	219	15	0.875268300374349	0.3380000094572703	2.5848621708808515	214	False	4.76825467868701	0.20092419	False
Cluster	periderm_940	si:dkey-261h17.1	93	41	5.730825901031494	1.3438158937689363e-69	2	0.8	['Farnsworth2020', 'Kukreja2024', 'Sur2023', 'Wagner2018']	168	40	0.7822202295064926	0.1929999999701976	4.037217678488717	259	False	4.565319471312479	1.6612366	False
Cluster	periderm_940	anxa11b	137	97	4.321903705596924	2.5982124777123564e-53	3	0.6	['Kukreja2024', 'Sur2023', 'Wagner2018']	205	36	0.7953190803527832	0.2579999963442485	3.0745910872305955	242	False	4.2416102494067855	-0.23683947	False
Cluster	periderm_940	hsd17b12a	29	31	6.330872058868408	1.49821387393318e-66	1	1.0	['Farnsworth2020', 'Kukreja2024', 'Lange2023', 'Sur2023', 'Wagner2018']	68	81	0.6775599718093872	0.0716000013053417	9.346555917478485	142	False	2.922138832772479	1.1228387	True
Cluster	periderm_940	svopl	11	22	6.85362720489502	9.095353612472438e-69	1	1.0	['Farnsworth2020', 'Kukreja2024', 'Lange2023', 'Sur2023', 'Wagner2018']	28	90	0.669902378320694	0.0403999999165535	16.205371489685398	114	False	2.182937289392671	0.92092025	True
Cluster	periderm_940	s100v2	67	33	5.9208807945251465	5.455214292613211e-74	1	1.0	['Farnsworth2020', 'Kukreja2024', 'Lange2023', 'Sur2023', 'Wagner2018']	126	47	0.7645086526870728	0.1311999969184398	5.790534572851387	243	False	3.352951420696923	0.5313665	False
Cluster	periderm_940	fras1	68	56	5.6488471031188965	1.5672417306818785e-52	3	0.6	['Kukreja2024', 'Lange2023', 'Sur2023']	105	128	0.6030461589495341	0.1126666689912478	5.314188972987718	117	False	2.4858749983939044	0.5356644	True
Cluster	periderm_940	nav2b	59	36	5.877597808837891	1.3247134993637038e-69	2	0.8	['Farnsworth2020', 'Kukreja2024', 'Lange2023', 'Sur2023']	109	58	0.7139927744865417	0.1339999986812472	5.296242825710938	126	False	2.760060481213012	-0.18427351	False
Cluster	periderm_940	abracl	139	83	4.48353385925293	4.196002353538233e-60	1	1.0	['Farnsworth2020', 'Kukreja2024', 'Lange2023', 'Sur2023', 'Wagner2018']	221	17	0.8643659830093384	0.3171999990940094	2.71956626484362	345	False	4.66500193855577	0.08613865	False
Cluster	periderm_940	bahcc1b	155	163	3.46437668800354	1.8787226024659903e-28	3	0.6	['Farnsworth2020', 'Lange2023', 'Sur2023']	178	31	0.8072541753451029	0.277999997138977	2.896968400119699	47	False	3.4324983118073247	-0.11750722	False
Cluster	periderm_940	mid1ip1a	53	61	5.3971848487854	3.18358118980965e-53	1	1.0	['Farnsworth2020', 'Kukreja2024', 'Lange2023', 'Sur2023', 'Wagner2018']	75	66	0.7006039917469025	0.0736000008881092	9.404879133972422	174	False	3.383441601718032	1.8361079	False
Cluster	periderm_940	zgc:92313	56	52	5.545711040496826	1.2294269586631317e-59	1	1.0	['Farnsworth2020', 'Kukreja2024', 'Lange2023', 'Sur2023', 'Wagner2018']	89	89	0.6702497482299805	0.0740000002086162	8.949996618171543	212	False	2.693338893535365	-0.2031079	False
Cluster	periderm_940	bcam	89	46	5.542270660400391	3.3597343130413504e-69	3	0.6	['Farnsworth2020', 'Kukreja2024', 'Sur2023']	157	33	0.8018422325452169	0.1966666678587595	4.061596430202783	223	False	4.305802302774597	0.80425954	False
Cluster	periderm_940	gbgt1l4	19	43	6.237464427947998	1.0033076849144383e-53	2	0.8	['Kukreja2024', 'Lange2023', 'Sur2023', 'Wagner2018']	34	126	0.607505701482296	0.0410000002011656	14.48823091828003	112	False	2.389436551512034	0.98814356	True
Cluster	periderm_940	jupa	129	75	4.665661811828613	8.366434211511425e-60	1	1.0	['Farnsworth2020', 'Kukreja2024', 'Lange2023', 'Sur2023', 'Wagner2018']	215	22	0.8478965640068055	0.3008000016212463	2.8127785269933687	257	False	4.255952336672154	0.07266668	False
Cluster	periderm_940	hsd11b1la	54	78	5.042348861694336	1.009076348572637e-38	3	0.6	['Kukreja2024', 'Lange2023', 'Sur2023']	59	151	0.5813481907049814	0.0546666653826832	10.461344984500142	135	False	1.932941332176336	-0.3841175	False
Cluster	periderm_940	foxa2	11	35	6.483729362487793	5.9686284678768785e-56	2	0.8	['Farnsworth2020', 'Kukreja2024', 'Lange2023', 'Sur2023']	15	94	0.6592831760644913	0.040499999653548	15.910438110281792	76	False	2.516937278771934	1.8774785	True
Cluster	periderm_940	btr12	29	51	5.810569763183594	2.5459807610719888e-53	3	0.6	['Kukreja2024', 'Lange2023', 'Sur2023']	48	113	0.633172869682312	0.0453333320717016	13.687184610442388	138	False	2.2697847620041305	-0.03318647	False
Cluster	periderm_940	elovl1a	23	38	6.096201419830322	2.6116095152082255e-63	1	1.0	['Farnsworth2020', 'Kukreja2024', 'Lange2023', 'Sur2023', 'Wagner2018']	49	86	0.6732321918010712	0.0491999994963407	13.430920290152956	134	False	2.4794141971170456	0.99387455	True
Cluster	periderm_940	mvp	61	48	5.680587768554688	4.102127799989065e-63	1	1.0	['Farnsworth2020', 'Kukreja2024', 'Lange2023', 'Sur2023', 'Wagner2018']	99	75	0.6894579768180847	0.095600002259016	7.147597936558451	193	False	3.2010950462940024	0.38308445	False
Cluster	periderm_940	ckap4	116	83	4.623044967651367	9.063438847122547e-52	2	0.8	['Kukreja2024', 'Lange2023', 'Sur2023', 'Wagner2018']	176	49	0.7593195587396622	0.2080000042915344	3.637892550849383	224	False	4.2745676992459805	1.0930623	False
Cluster	periderm_940	cast	142	118	3.9806969165802	2.6878316968271023e-39	3	0.6	['Kukreja2024', 'Sur2023', 'Wagner2018']	193	82	0.6771093507607778	0.2080000042915344	3.244542281515373	225	False	4.256310478029855	0.7611566	False
Cluster	periderm_940	lsr	71	65	5.246066093444824	2.437488121358525e-52	2	0.8	['Kukreja2024', 'Lange2023', 'Sur2023', 'Wagner2018']	100	102	0.6496251225471497	0.0884999996051192	7.269554473941418	202	False	2.62678800667886	-0.39472944	False
Cluster	periderm_940	zgc:174935	14	36	6.433793067932129	5.911380192738195e-54	2	0.8	['Farnsworth2020', 'Kukreja2024', 'Lange2023', 'Sur2023']	26	124	0.6158879399299622	0.0360000000800937	16.672646989042903	109	False	1.8981067986105573	0.29588592	False
Cluster	periderm_940	gna15.1	22	49	6.135778903961182	5.916845411836036e-52	1	1.0	['Farnsworth2020', 'Kukreja2024', 'Lange2023', 'Sur2023', 'Wagner2018']	37	138	0.5947227060794831	0.0392000000923872	14.81897275399004	124	False	1.9927358787418128	0.39921215	False
Cluster	periderm_940	gata3	95	100	4.58262825012207	3.241831556967773e-37	3	0.6	['Kukreja2024', 'Lange2023', 'Sur2023']	114	155	0.5749361217021942	0.0973333319028218	5.85697759404069	193	False	3.3377459597845056	1.7452383	False
Cluster	periderm_940	mycn	120	68	4.776843547821045	6.481118254430576e-64	3	0.6	['Farnsworth2020', 'Kukreja2024', 'Sur2023']	202	20	0.8597195744514465	0.3033333321412404	2.828213289670119	161	False	4.588881040985473	0.30424553	False
Cluster	periderm_940	zgc:154054	17	40	6.2099714279174805	6.8221166237152e-59	1	1.0	['Farnsworth2020', 'Kukreja2024', 'Lange2023', 'Sur2023', 'Wagner2018']	32	105	0.6418610572814941	0.0408000003546476	15.379451000650914	116	False	2.115855384593232	0.14344834	False
Cluster	periderm_940	tmem30b	69	76	4.9659504890441895	9.593172784202845e-45	2	0.8	['Kukreja2024', 'Lange2023', 'Sur2023', 'Wagner2018']	86	118	0.6271225214004517	0.07700000051409	8.052852785391796	186	False	2.6692136608552026	-0.21755373	False
Cluster	periderm_940	LOC100536104	14	50	6.548506736755371	4.987294646583336e-44	1	1.0	['Farnsworth2020', 'Kukreja2024', 'Lange2023', 'Sur2023', 'Wagner2018']	12	163	0.5603242635726928	0.0211999998427927	25.28487691656121	92	False	1.195289815721414	-0.51745135	False
Cluster	periderm_940	pitx1	6	31	6.987894058227539	7.202109278512678e-54	3	0.6	['Kukreja2024', 'Lange2023', 'Sur2023']	7	132	0.6005401909351349	0.0313333341230948	18.604335347695244	38	False	1.836460747047692	1.1893609	True
Cluster	periderm_940	tmsb1	109	95	4.5430169105529785	5.256189716293683e-41	3	0.6	['Kukreja2024', 'Sur2023', 'Wagner2018']	151	67	0.6997060974438986	0.157999999821186	4.406956592653609	226	False	5.5449140172012905	2.7448797	False
Cluster	periderm_940	lipia	16	39	6.333840847015381	3.25157732565508e-54	1	1.0	['Farnsworth2020', 'Kukreja2024', 'Lange2023', 'Sur2023', 'Wagner2018']	31	139	0.5947145462036133	0.0340000003576278	17.020415431903956	123	False	1.6630686775756018	-0.6054283	False
Cluster	periderm_940	tnks1bp1	25	27	6.385724067687988	3.038353072299613e-68	2	0.8	['Kukreja2024', 'Lange2023', 'Sur2023', 'Wagner2018']	65	96	0.6560532003641129	0.0630000000819563	10.266456242542365	148	False	2.924272207710924	1.0315857	True
Cluster	periderm_940	ponzr5	2	10	9.097389221191406	1.2388367845512554e-78	2	0.8	['Farnsworth2020', 'Kukreja2024', 'Lange2023', 'Sur2023']	8	97	0.6554679572582245	0.0289999996311962	21.882265510949527	51	False	2.534385457893228	3.3138795	True
Cluster	periderm_940	zgc:110339	131	89	4.334291934967041	2.4058562175396443e-60	2	0.8	['Farnsworth2020', 'Kukreja2024', 'Sur2023', 'Wagner2018']	203	35	0.7976334691047668	0.2884999997913837	2.758664834819583	144	False	4.417245178343739	0.5143149	False
Cluster	periderm_940	fa2h	21	55	5.927034378051758	1.0030048187257151e-46	1	1.0	['Farnsworth2020', 'Kukreja2024', 'Lange2023', 'Sur2023', 'Wagner2018']	27	146	0.5876561224460601	0.0311999997124075	18.2812462019754	119	False	1.7650331859259507	0.34069052	False
Cluster	periderm_940	CABZ01092156.1	82	91	4.661688327789307	1.0080251548980654e-40	1	1.0	['Farnsworth2020', 'Kukreja2024', 'Lange2023', 'Sur2023', 'Wagner2018']	99	125	0.6135279774665833	0.076800000667572	7.8988171233104625	223	False	2.485873353861479	-0.6183679	False
Cluster	periderm_940	dspa	105	93	4.53125	1.6065023912748817e-44	1	1.0	['Farnsworth2020', 'Kukreja2024', 'Lange2023', 'Sur2023', 'Wagner2018']	145	73	0.6913374125957489	0.1487999990582466	4.621745106463905	228	False	3.3125898296854244	0.4132733	False
Cluster	periderm_940	perp	111	55	5.080434799194336	7.130048754410955e-70	2	0.8	['Farnsworth2020', 'Kukreja2024', 'Sur2023', 'Wagner2018']	194	24	0.8406539708375931	0.2615000046789646	3.206300784134953	214	False	4.040967600839296	0.19097072	False
Cluster	periderm_940	npnt	48	86	5.424896240234375	4.0019606694000955e-31	3	0.6	['Farnsworth2020', 'Kukreja2024', 'Lange2023']	43	130	0.6016776065031687	0.0566666672627131	10.451056652147749	80	False	1.6755262233633574	0.16037852	False
Cluster	periderm_940	sox2	141	88	4.529339790344238	2.739380774253843e-49	3	0.6	['Kukreja2024', 'Lange2023', 'Sur2023']	220	39	0.7906192938486735	0.2893333335717519	2.726587691843643	331	False	4.459346743935842	0.7196037	False
Cluster	periderm_940	junba	178	204	2.004714250564575	9.036869806643083e-10	3	0.6	['Farnsworth2020', 'Kukreja2024', 'Sur2023']	223	41	0.7783813575903574	0.31400000055631	2.47422652766324	269	False	4.50868837524058	0.47660753	False
Cluster	periderm_940	prr13	98	67	4.91016149520874	1.7328573400785166e-57	1	1.0	['Farnsworth2020', 'Kukreja2024', 'Lange2023', 'Sur2023', 'Wagner2018']	154	55	0.7344545364379883	0.1604000002145767	4.556719550558999	259	False	3.5553174559238183	-0.037350014	False
Cluster	periderm_940	tcima	82	71	5.057746410369873	3.3010259063052477e-47	2	0.8	['Farnsworth2020', 'Kukreja2024', 'Lange2023', 'Sur2023']	119	88	0.672343447804451	0.1155000012367963	5.779772022798712	214	False	3.4403702376245056	1.165873	False
Cluster	periderm_940	capn9	18	25	6.638206481933594	2.7115778898133376e-66	1	1.0	['Farnsworth2020', 'Kukreja2024', 'Lange2023', 'Sur2023', 'Wagner2018']	50	108	0.6371485114097595	0.0523999992758035	11.950346817680863	120	False	3.120152801724172	2.049322	False
Cluster	periderm_940	noxo1a	4	28	7.968010902404785	1.3210440231860207e-53	2	0.8	['Kukreja2024', 'Lange2023', 'Sur2023', 'Wagner2018']	4	167	0.5554734319448471	0.013999999850057	37.0982291671643	34	False	1.1713921851797693	0.6117951	True
Cluster	periderm_940	arid3c	124	90	4.504513263702393	3.8114257765533976e-49	2	0.8	['Farnsworth2020', 'Kukreja2024', 'Lange2023', 'Sur2023']	188	56	0.7337188124656677	0.2055000029504299	3.5579603000879185	308	False	3.486992866893014	0.09871968	False
Cluster	periderm_940	zgc:158343	160	191	3.114818572998047	1.2801470516497634e-21	3	0.6	['Farnsworth2020', 'Kukreja2024', 'Sur2023']	163	104	0.6427313586076101	0.1653333355983098	3.870128355762687	211	False	3.9453488978929534	0.7380355	False
Cluster	periderm_940	zgc:193505	89	112	4.278615474700928	6.520168729653209e-36	3	0.6	['Kukreja2024', 'Lange2023', 'Sur2023']	91	131	0.600623776515325	0.0926666644712289	6.423029793060715	125	False	4.629072451145887	3.5607767	False
Cluster	periderm_940	ap1s3b	74	86	4.769427299499512	5.75430911730885e-41	2	0.8	['Farnsworth2020', 'Kukreja2024', 'Lange2023', 'Sur2023']	84	120	0.6242674589157104	0.0720000015571713	8.565307473672043	190	False	2.858106447170493	0.39292198	False
Cluster	periderm_940	zgc:92380	58	59	5.439073085784912	2.5982124777123564e-53	2	0.8	['Farnsworth2020', 'Kukreja2024', 'Lange2023', 'Sur2023']	85	83	0.6752800792455673	0.0979999983683228	6.831112024158957	132	False	3.137869309053175	1.3380402	False
Cluster	periderm_940	malb	37	66	5.785225868225098	5.665669276879734e-39	3	0.6	['Kukreja2024', 'Lange2023', 'Sur2023']	44	188	0.521185040473938	0.0533333327621221	9.610767717123606	59	False	2.360713208507637	1.9704939	True
Cluster	periderm_940	rarga	138	107	4.228034019470215	1.7753221743917918e-45	3	0.6	['Farnsworth2020', 'Kukreja2024', 'Sur2023']	196	53	0.7408924500147501	0.2353333383798599	3.139178141774912	214	False	4.254335114694282	0.3254443	False
Cluster	periderm_940	emp2	106	74	4.828433513641357	2.8335444832078472e-50	2	0.8	['Kukreja2024', 'Lange2023', 'Sur2023', 'Wagner2018']	166	77	0.684780091047287	0.1735000070184469	3.929971710401084	233	False	3.395717568229589	0.81586426	False
Cluster	periderm_940	ovol1a	8	29	6.91425371170044	2.878017092871403e-57	2	0.8	['Kukreja2024', 'Lange2023', 'Sur2023', 'Wagner2018']	12	157	0.571317233145237	0.0289999996311962	19.0772413393665	81	False	1.6643848594676849	0.2098717	False
Cluster	periderm_940	tbx1	26	72	5.656734466552734	3.0368650479862227e-35	3	0.6	['Farnsworth2020', 'Kukreja2024', 'Lange2023']	22	141	0.5934990147749583	0.0446666677792867	13.018226283736178	58	False	2.138156864769736	1.2532833	True
Cluster	periderm_940	myh9a	107	97	4.508049964904785	4.599003684580449e-43	2	0.8	['Farnsworth2020', 'Kukreja2024', 'Lange2023', 'Sur2023']	144	72	0.6922452747821808	0.1490000039339065	4.621635044007336	214	False	4.081287792799023	1.329602	False
Cluster	periderm_940	tmem88b	65	84	4.914246559143066	5.205273213692896e-38	2	0.8	['Farnsworth2020', 'Kukreja2024', 'Lange2023', 'Sur2023']	71	116	0.6291396170854568	0.0854999991133809	7.284851139240982	106	False	2.8839670276095872	1.4112267	True
Cluster	periderm_940	frem2a	49	64	5.776205062866211	8.463072357996748e-40	2	0.8	['Farnsworth2020', 'Kukreja2024', 'Lange2023', 'Sur2023']	66	133	0.5990841463208199	0.0674999980255961	8.760352753537141	115	False	2.5304549143283297	1.8854676	True
Cluster	periderm_940	prrg2	76	73	4.947426795959473	2.0796853413896288e-47	2	0.8	['Farnsworth2020', 'Kukreja2024', 'Lange2023', 'Sur2023']	101	109	0.6364220455288887	0.0820000004023313	7.679783643844228	220	False	2.688347673354088	-0.16569884	False
Cluster	periderm_940	cbsb	131	101	4.318572521209717	1.3585192549085137e-48	2	0.8	['Farnsworth2020', 'Kukreja2024', 'Lange2023', 'Sur2023']	191	51	0.7471617311239243	0.2285000011324882	3.2599639539523024	212	False	3.5900586214901367	-0.11686135	False
Cluster	periderm_940	cart3	47	109	5.2931413650512695	5.5018790004836726e-24	3	0.6	['Farnsworth2020', 'Lange2023', 'Sur2023']	19	135	0.5974229574203491	0.0506666675209999	11.582379629518783	34	False	1.7779442581112272	1.3401668	True
Cluster	periderm_940	her9	146	99	4.388617038726807	5.653216038423218e-47	2	0.8	['Kukreja2024', 'Lange2023', 'Sur2023', 'Wagner2018']	222	37	0.7909596711397171	0.3255000039935112	2.425603863562147	225	False	4.7284354070850005	0.9578223	False
Cluster	periderm_940	pkp1b	57	106	5.012969493865967	6.987894607924648e-27	3	0.6	['Kukreja2024', 'Sur2023', 'Wagner2018']	36	198	0.4966278374195099	0.0353333335369825	13.696178934778732	111	False	1.96952831026845	0.45437133	False
Cluster	periderm_940	si:ch211-207d6.2	32	42	6.333607196807861	1.9199950598929547e-53	2	0.8	['Farnsworth2020', 'Kukreja2024', 'Lange2023', 'Sur2023']	60	134	0.5980159118771553	0.0570000009611249	10.327860378461924	135	False	2.049250561043764	0.44115	False
Cluster	periderm_940	lama5	94	89	4.685044765472412	1.3044248767740567e-41	2	0.8	['Farnsworth2020', 'Kukreja2024', 'Lange2023', 'Sur2023']	124	117	0.6281401589512825	0.1250000018626451	4.99317579087911	170	False	3.092758949266424	1.0094002	False
Cluster	periderm_940	ptdss2	113	125	4.340819358825684	2.0444211880969083e-28	3	0.6	['Kukreja2024', 'Lange2023', 'Wagner2018']	128	137	0.5956128239631653	0.1493333329757054	3.968599725382132	75	False	2.4773533544756408	-0.436163	False
Cluster	periderm_940	dmrt2b	10	47	8.589578628540039	5.882099502016186e-38	2	0.8	['Farnsworth2020', 'Kukreja2024', 'Lange2023', 'Sur2023']	1	158	0.570024736225605	0.0050000001210719	95.1707874505156	7	False	0.5975645249449881	0.62676376	True
Cluster	periderm_940	cldnf	19	54	6.065792560577393	4.932696474924999e-46	2	0.8	['Farnsworth2020', 'Kukreja2024', 'Lange2023', 'Sur2023']	23	162	0.5603746622800827	0.0339999997522681	16.039276178672043	101	False	1.81882389539886	0.28908584	False
Cluster	periderm_940	fam3a	157	145	3.5931921005249023	1.9686900182257397e-34	3	0.6	['Kukreja2024', 'Lange2023', 'Sur2023']	200	74	0.6910813649495443	0.2373333324988683	2.9038379050602607	176	False	3.562308667743096	-0.50105417	False
Cluster	periderm_940	ftr83	56	85	5.136955261230469	3.6651801467388683e-35	3	0.6	['Kukreja2024', 'Lange2023', 'Sur2023']	56	186	0.5269018908341726	0.0480000010381142	10.77350774796002	120	False	2.451914012186849	1.1411939	True
Cluster	periderm_940	si:dkey-164f24.2	13	44	6.384872913360596	4.179177415735689e-50	3	0.6	['Kukreja2024', 'Lange2023', 'Sur2023']	11	161	0.5619902412096659	0.0353333338474234	15.4951440342321	57	False	1.792747778335784	0.70152175	True
Cluster	periderm_940	arhgef5	118	126	4.081170082092285	4.8953332444111234e-33	2	0.8	['Farnsworth2020', 'Kukreja2024', 'Lange2023', 'Sur2023']	135	110	0.635913535952568	0.1184999998658895	5.32982039052178	239	False	3.155557313139529	0.46209505	False
Cluster	periderm_940	cyp2k16	75	115	4.844144821166992	8.839796119811331e-25	3	0.6	['Farnsworth2020', 'Lange2023', 'Sur2023']	57	152	0.5804411073525747	0.0533333346247673	10.701369819615868	123	False	1.6167127957809473	-0.28129426	False
Cluster	periderm_940	st14a	91	90	4.607112407684326	1.9317713956796044e-43	2	0.8	['Farnsworth2020', 'Kukreja2024', 'Lange2023', 'Sur2023']	115	92	0.6669039279222488	0.0970000009983778	6.81534613385672	246	False	2.977199953877805	-0.058246497	False
Cluster	periderm_940	dnase1l4.1	162	193	3.186853170394897	1.091067100606633e-19	3	0.6	['Farnsworth2020', 'Lange2023', 'Sur2023']	169	87	0.6726415753364563	0.1686666707197825	3.970382470986461	269	False	3.8746694789109575	1.6588187	False
Cluster	periderm_940	styk1b	42	80	5.215047836303711	1.923218177786885e-35	1	1.0	['Farnsworth2020', 'Kukreja2024', 'Lange2023', 'Sur2023', 'Wagner2018']	40	181	0.5354149043560028	0.0392000008374452	13.343654059239377	106	False	2.189509533539806	0.49195185	False
Cluster	periderm_940	selenom	170	184	3.245415687561035	1.9598123253638352e-23	3	0.6	['Farnsworth2020', 'Lange2023', 'Sur2023']	194	45	0.7711127201716105	0.2699999958276748	2.849124472542746	120	False	3.583151804759818	0.079087794	False
Cluster	periderm_940	hrc	66	87	4.85235595703125	5.65340992926033e-37	2	0.8	['Kukreja2024', 'Lange2023', 'Sur2023', 'Wagner2018']	69	174	0.5444463938474655	0.0614999993704259	8.727142389469568	133	False	2.798813158097275	0.6216083	True
Cluster	periderm_940	si:ch1073-345a8.1	81	101	4.740987777709961	1.7152697231540615e-33	2	0.8	['Kukreja2024', 'Lange2023', 'Sur2023', 'Wagner2018']	88	175	0.5433149412274361	0.070499999448657	7.612796439506263	176	False	2.225135706699255	-0.27564108	False
Cluster	periderm_940	erbb2	121	130	3.855690479278565	1.8817269014673767e-35	3	0.6	['Farnsworth2020', 'Kukreja2024', 'Sur2023']	142	143	0.5922129849592844	0.1360000024239222	4.330021711413494	169	False	3.351529691860544	-0.2718971	False
Cluster	periderm_940	fzd5	70	82	4.86415958404541	6.276659899261931e-40	2	0.8	['Farnsworth2020', 'Kukreja2024', 'Lange2023', 'Sur2023']	81	114	0.6326019763946533	0.0910000000149011	6.886978003174232	122	False	2.785418930540758	0.74334884	True
Cluster	periderm_940	myl10	90	81	4.79967737197876	2.628877937895442e-43	3	0.6	['Kukreja2024', 'Lange2023', 'Sur2023']	123	106	0.6418062647183737	0.1580000010629495	4.042806669314933	70	False	3.57774008232717	3.7780166	False
Cluster	periderm_940	tcf7l1a	135	102	4.288903713226318	3.515637043164397e-47	3	0.6	['Kukreja2024', 'Lange2023', 'Sur2023']	197	65	0.7069952686627706	0.2553333342075348	2.762010141410471	122	False	3.69758881328259	-0.08198511	False
Cluster	periderm_940	wu:fb18f06	163	158	3.5624051094055176	4.277052974122512e-29	3	0.6	['Kukreja2024', 'Lange2023', 'Sur2023']	206	64	0.7077540854612986	0.2373333349823951	2.973793344995788	214	False	5.567763132163132	2.2631164	False
Cluster	periderm_940	si:ch211-166a6.5	86	57	5.2764410972595215	1.1134183301932302e-61	1	1.0	['Farnsworth2020', 'Kukreja2024', 'Lange2023', 'Sur2023', 'Wagner2018']	141	62	0.7094301819801331	0.1519999995827675	4.643334535408386	212	False	3.592671821814629	0.5695511	False
Cluster	periderm_940	TSTA3	23	57	6.112712383270264	7.519373232569854e-42	2	0.8	['Kukreja2024', 'Lange2023', 'Sur2023', 'Wagner2018']	30	185	0.528233990073204	0.0385000007227063	13.398328617472083	88	False	1.9380277465035824	0.73100424	True
Cluster	periderm_940	ptpn13	86	80	4.757648468017578	5.2250939563777476e-46	2	0.8	['Farnsworth2020', 'Kukreja2024', 'Lange2023', 'Sur2023']	118	115	0.6325420439243317	0.1389999985694885	4.525300359984469	99	False	2.881459522205371	-0.27325276	False
Cluster	periderm_940	dpys	12	51	7.668120861053467	2.355482212739812e-37	2	0.8	['Farnsworth2020', 'Kukreja2024', 'Lange2023', 'Sur2023']	3	191	0.5151148959994316	0.011500000488013	41.28919006798151	15	False	0.6679928379750988	-0.024568927	False
Cluster	periderm_940	cebpb	150	164	3.564274311065674	2.5460681350635677e-25	2	0.8	['Farnsworth2020', 'Kukreja2024', 'Lange2023', 'Sur2023']	162	111	0.6347105801105499	0.1529999990016222	4.127990806700288	253	False	3.83275237288096	1.9023273	False
Cluster	periderm_940	erbb3a	21	58	5.9702630043029785	6.005598540006979e-43	2	0.8	['Kukreja2024', 'Lange2023', 'Sur2023', 'Wagner2018']	24	179	0.5367567837238312	0.0305000000516884	17.071643899727782	109	False	1.606935109534809	0.17954043	False
Cluster	periderm_940	mob2a	128	129	3.885847806930542	2.0430181314186e-35	2	0.8	['Farnsworth2020', 'Kukreja2024', 'Lange2023', 'Sur2023']	158	101	0.6507251933217049	0.1765000019222498	3.671691190218576	155	False	3.4214571653696937	-0.23780178	False
Cluster	periderm_940	plpp1a	102	114	4.396575927734375	2.578351103398533e-32	3	0.6	['Kukreja2024', 'Lange2023', 'Sur2023']	120	182	0.5327295561631521	0.1126666665077209	4.695567949350374	133	False	2.984574812288659	0.76877105	True
Cluster	periderm_940	si:ch211-152c2.3	156	159	3.664052724838257	1.282693586279926e-25	2	0.8	['Farnsworth2020', 'Kukreja2024', 'Lange2023', 'Sur2023']	183	80	0.6781029254198074	0.1805000007152557	3.741613899413756	294	False	4.39740796479856	2.0014992	False
Cluster	periderm_940	ezrb	134	138	3.764398097991944	4.992761934751828e-33	2	0.8	['Farnsworth2020', 'Kukreja2024', 'Lange2023', 'Sur2023']	160	99	0.6524250209331512	0.1609999984502792	4.033487822123031	223	False	3.4157493345002776	0.04319837	False
Cluster	periderm_940	si:ch211-202f5.3	67	92	4.754083156585693	2.2600295547156944e-36	3	0.6	['Kukreja2024', 'Lange2023', 'Sur2023']	67	165	0.5599324305852255	0.0573333352804183	9.61598420335005	136	False	2.372780606286216	0.0637859	False
Cluster	periderm_940	rassf7b	64	84	4.958739757537842	2.1481895930354496e-37	1	1.0	['Farnsworth2020', 'Kukreja2024', 'Lange2023', 'Sur2023', 'Wagner2018']	70	150	0.5816688477993012	0.065600000321865	8.748781456206816	135	False	2.3207675821883225	0.33445987	False
Cluster	periderm_940	ptprfa	43	70	5.526853084564209	3.6856581266658967e-39	2	0.8	['Farnsworth2020', 'Kukreja2024', 'Lange2023', 'Sur2023']	51	173	0.5462307035923004	0.0515000009909272	10.423441776446252	102	False	1.96900914313746	0.17911643	False
Cluster	periderm_940	scoca	125	132	3.941354990005493	1.535701985182635e-31	3	0.6	['Kukreja2024', 'Lange2023', 'Wagner2018']	150	85	0.6740411023298899	0.2006666734814643	3.3473111381089664	44	False	2.972094977040917	-0.37970626	False
Cluster	periderm_940	nr2f6b	158	134	3.738908052444458	8.262625086456604e-35	3	0.6	['Kukreja2024', 'Lange2023', 'Sur2023']	213	71	0.692520260810852	0.2413333356380462	2.861844240227466	250	False	3.608597571335773	0.27582988	False
Cluster	periderm_940	irx7	60	108	4.738508701324463	2.2923488435268804e-30	2	0.8	['Farnsworth2020', 'Kukreja2024', 'Lange2023', 'Sur2023']	38	187	0.5225337967276573	0.0415000005159527	12.318442126398208	89	False	2.2899611808383624	1.0520133	True
Cluster	periderm_940	sult2st1	119	113	4.16956090927124	7.752289354403529e-38	2	0.8	['Farnsworth2020', 'Kukreja2024', 'Lange2023', 'Sur2023']	153	103	0.6491534486413002	0.1490000020712614	4.334356264424769	225	False	3.402067831003734	0.8788208	False
Cluster	periderm_940	mlec	172	178	3.2400920391082764	4.755914201515262e-25	3	0.6	['Kukreja2024', 'Lange2023', 'Wagner2018']	213	61	0.7111763755480448	0.2800000011920929	2.534435489419083	127	False	3.430746221617671	-0.35115325	False
Cluster	periderm_940	lamb1a	141	97	4.452920436859131	5.593925560814494e-46	2	0.8	['Farnsworth2020', 'Kukreja2024', 'Lange2023', 'Sur2023']	211	63	0.70853491127491	0.2369999978691339	2.9812391496955093	255	False	3.9570793234005017	0.5744459	False
Cluster	periderm_940	sept9a	147	135	3.883402347564697	1.2773699083912445e-30	3	0.6	['Kukreja2024', 'Lange2023', 'Sur2023']	187	159	0.5697509745756785	0.1759999990463256	3.224581794637736	188	False	3.341611505055686	0.27407873	False
Cluster	periderm_940	atp8b1	115	185	3.674234390258789	6.389824149880082e-17	3	0.6	['Farnsworth2020', 'Lange2023', 'Sur2023']	72	183	0.5303717652956644	0.0573333327968915	9.109230345981194	157	False	2.12206031541608	-0.40906328	False
Cluster	periderm_940	ftr86	41	94	5.242798805236816	1.962820360692493e-29	3	0.6	['Kukreja2024', 'Lange2023', 'Sur2023']	25	226	0.4398162563641866	0.0286666670193274	14.85897475698905	96	False	2.1182200419575694	0.5714653	True
Cluster	periderm_940	cgnl1	127	131	3.999078750610352	1.2773699083912445e-30	3	0.6	['Farnsworth2020', 'Lange2023', 'Sur2023']	155	79	0.6790712277094523	0.1893333320816358	3.5730537592740883	129	False	2.969874514276228	0.044069827	False
Cluster	periderm_940	plpp2b	96	111	4.469574451446533	1.6065908262490035e-32	3	0.6	['Kukreja2024', 'Lange2023', 'Sur2023']	106	192	0.5125140845775604	0.0853333336611588	5.948039567115535	161	False	2.453885846914363	-0.40716693	False
Cluster	periderm_940	fgfrl1b	24	69	5.762375831604004	1.2635324222672822e-36	2	0.8	['Farnsworth2020', 'Kukreja2024', 'Lange2023', 'Sur2023']	20	160	0.5636457726359367	0.0400000009685754	13.771847787728358	73	False	1.849078809420406	0.42495057	False
Cluster	periderm_940	egfl6	96	96	4.746613025665283	2.715542211543671e-35	2	0.8	['Farnsworth2020', 'Kukreja2024', 'Lange2023', 'Sur2023']	121	149	0.5840660855174065	0.1170000005513429	4.958187142235126	159	False	3.2520406478936463	1.3872494	False
Cluster	periderm_940	zgc:194839	27	78	5.500655174255371	3.327705147521684e-33	3	0.6	['Kukreja2024', 'Lange2023', 'Sur2023']	17	214	0.4720504482587178	0.0266666657601793	17.09820953342269	91	False	2.266749982115615	1.2925357	True
Cluster	periderm_940	si:dkeyp-100a1.6	55	128	5.630171775817871	3.5599715419978125e-18	3	0.6	['Farnsworth2020', 'Lange2023', 'Sur2023']	10	197	0.5008855164051056	0.0193333330874641	24.68289454789516	68	False	0.9850518130352678	0.020998366	False
Cluster	periderm_940	pop5	160	155	3.5197715759277344	3.0269833391210005e-31	3	0.6	['Kukreja2024', 'Lange2023', 'Sur2023']	199	136	0.5959873100121816	0.1966666678587595	3.02017187054902	197	False	3.3594093545844537	-0.5444194	False
Cluster	periderm_940	sost	28	75	5.745244026184082	4.342916545696119e-33	2	0.8	['Farnsworth2020', 'Kukreja2024', 'Lange2023', 'Sur2023']	21	189	0.5203197747468948	0.0385000011883676	13.197968583869786	60	False	2.082895439656544	2.0831091	True
Cluster	periderm_940	lsp1	155	124	4.088222980499268	2.5527685753065632e-33	3	0.6	['Kukreja2024', 'Lange2023', 'Sur2023']	217	145	0.5902135372161865	0.2226666634281476	2.6432796383449984	205	False	3.4455278494256216	0.8387652	False
Cluster	periderm_940	glod5	132	186	3.468172788619995	2.414597268727128e-19	3	0.6	['Farnsworth2020', 'Lange2023', 'Sur2023']	110	121	0.6198510130246481	0.1046666676799456	5.875561581114181	178	False	2.3803319858235086	-0.49433547	False
Cluster	periderm_940	postnb	140	123	4.114260673522949	2.0707900407322407e-33	3	0.6	['Farnsworth2020', 'Kukreja2024', 'Lange2023']	184	60	0.7116990288098654	0.2086666723092397	3.399200363893302	210	False	4.340161379705649	1.4217869	False
Cluster	periderm_940	zgc:174938	83	104	4.597171306610107	3.252452356640362e-33	2	0.8	['Farnsworth2020', 'Kukreja2024', 'Lange2023', 'Sur2023']	87	156	0.5723103061318398	0.0804999992251396	7.03448235070652	150	False	3.1227044519288145	1.6591818	False
Cluster	periderm_940	tgfb3	108	115	4.391994476318359	2.2872894259533335e-32	3	0.6	['Kukreja2024', 'Lange2023', 'Sur2023']	128	172	0.5472941994667053	0.125999999543031	4.317277176689503	117	False	2.8447284470266214	0.6190493	True
Cluster	periderm_940	rbm47	85	133	4.540950775146484	8.622811427756832e-22	3	0.6	['Kukreja2024', 'Lange2023', 'Wagner2018']	64	199	0.4964001675446828	0.0533333321412404	9.154604511493652	121	False	1.9523416298894325	0.55416846	True
Cluster	periderm_940	pcdh1b	163	199	2.8040287494659424	4.052401527374843e-18	3	0.6	['Farnsworth2020', 'Lange2023', 'Sur2023']	165	123	0.6181834936141968	0.1433333332339922	4.289954924067198	303	False	3.5318127781292934	0.23438685	False
Cluster	periderm_940	gstr	164	179	3.149719953536988	1.0267267715576511e-27	3	0.6	['Farnsworth2020', 'Kukreja2024', 'Sur2023']	186	68	0.6977889935175577	0.2406666676203409	2.891540651420564	94	False	4.173803909630977	-0.24540025	False
Cluster	periderm_940	selenbp1	90	119	4.503023147583008	3.516767791125627e-28	3	0.6	['Kukreja2024', 'Lange2023', 'Sur2023']	85	223	0.4554715851942698	0.0706666683157285	6.36937080963884	107	False	2.3542222379648123	-0.2944403	False
Cluster	periderm_940	cnn2	174	190	3.008547067642212	9.304051172891664e-23	3	0.6	['Farnsworth2020', 'Kukreja2024', 'Sur2023']	207	91	0.6676632066567739	0.2086666673421859	3.18917267648216	289	False	4.165665352589534	0.43953812	False
Cluster	periderm_940	txn	123	98	4.742002010345459	1.0570669157014796e-34	3	0.6	['Kukreja2024', 'Lange2023', 'Sur2023']	179	170	0.5510513385136923	0.1453333335618178	3.772560393975313	260	False	3.627802929225504	1.6685572	False
Cluster	periderm_940	ildr1a	46	79	5.199108123779297	3.484068251260398e-36	2	0.8	['Kukreja2024', 'Lange2023', 'Sur2023', 'Wagner2018']	47	171	0.5480015724897385	0.0405000001192092	13.22895351596926	126	False	2.2514457578763434	0.21888	False
Cluster	periderm_940	adka	172	177	3.106754302978516	3.927821156537773e-29	3	0.6	['Farnsworth2020', 'Kukreja2024', 'Sur2023']	214	52	0.744016706943512	0.2933333317438761	2.5312006035110315	125	False	4.267592256479724	-0.44224122	False
Cluster	periderm_940	ssuh2rs1	157	165	3.388115644454956	6.244287677055624e-29	3	0.6	['Kukreja2024', 'Sur2023', 'Wagner2018']	180	129	0.6021323998769125	0.1766666695475578	3.394741407675602	184	False	3.649341665436409	-0.16858529	False
Cluster	periderm_940	arhgdig	166	194	3.079127788543701	1.3265834893836128e-19	3	0.6	['Farnsworth2020', 'Kukreja2024', 'Lange2023']	177	144	0.5921657681465149	0.157999999821186	3.7306023195823808	238	False	3.9381179572006006	0.6907588	False
Cluster	periderm_940	si:dkey-39a18.1	14	60	8.858790397644043	4.0019606694000955e-31	2	0.8	['Kukreja2024', 'Lange2023', 'Sur2023', 'Wagner2018']	2	219	0.4600215330719948	0.0045000000973232	83.82209543893808	8	False	0.3806586952099515	0.1782437	False
Cluster	periderm_940	pax9	45	110	5.348331928253174	1.2683439674009841e-23	3	0.6	['Kukreja2024', 'Lange2023', 'Sur2023']	14	229	0.4283280769983927	0.0306666664158304	13.557728854710383	48	False	1.4935513644443	0.6527608	True
Cluster	periderm_940	sult6b1	169	167	3.3868558406829834	3.423773779572086e-28	3	0.6	['Kukreja2024', 'Lange2023', 'Sur2023']	210	84	0.6744589110215505	0.2186666627724965	3.074926811817172	295	False	3.809101829276026	0.7516434	False
Cluster	periderm_940	LOC108190056	134	182	3.392838478088379	1.916018493450003e-21	3	0.6	['Farnsworth2020', 'Lange2023', 'Sur2023']	116	142	0.5927014549573263	0.1113333341976006	5.285176116227191	153	False	2.5383060794274	-0.6272803	False
Cluster	periderm_940	myl9a	81	126	4.497960567474365	9.484543943397776e-26	3	0.6	['Kukreja2024', 'Lange2023', 'Sur2023']	63	212	0.4762884080410003	0.0599999986588954	7.824400303841621	85	False	2.6305881222125684	1.523268	True
Cluster	periderm_940	mpzl2b	143	175	3.479565143585205	1.3662425880250416e-22	3	0.6	['Kukreja2024', 'Lange2023', 'Sur2023']	137	194	0.5082452197869619	0.0946666685243447	5.32312066095802	246	False	2.671450156965773	-0.4643927	False
Cluster	periderm_940	si:dkey-16l2.20	130	171	3.698331594467163	7.652222490051487e-21	3	0.6	['Kukreja2024', 'Lange2023', 'Sur2023']	120	224	0.4446162283420563	0.0806666674713293	5.456525191241559	192	False	2.674465547533136	0.26456025	False
Cluster	periderm_940	hephl1a	73	92	4.970176696777344	1.0657215466595003e-32	2	0.8	['Farnsworth2020', 'Kukreja2024', 'Lange2023', 'Sur2023']	76	178	0.536845788359642	0.0750000015832483	7.076918120462143	113	False	1.7384729319935412	-0.12587266	False
Cluster	periderm_940	angpt1	50	116	5.284623622894287	1.1926758594499616e-21	3	0.6	['Farnsworth2020', 'Lange2023', 'Sur2023']	16	184	0.5287745197614034	0.039999999726812	12.921329836374516	40	False	1.4599298123257765	0.63094246	True
Cluster	periderm_940	oclnb	88	154	4.16938591003418	3.9398633222608144e-20	3	0.6	['Kukreja2024', 'Sur2023', 'Wagner2018']	46	217	0.4655603567759196	0.0353333347787459	12.84111022610688	114	False	2.1064113110038805	0.20094608	False
Cluster	periderm_940	tmem54a	103	127	4.135960102081299	3.8242747851850015e-31	2	0.8	['Farnsworth2020', 'Kukreja2024', 'Lange2023', 'Sur2023']	108	169	0.5529053583741188	0.0834999987855553	6.555093092720905	200	False	2.658454461408005	-0.18445753	False
Cluster	periderm_940	pitpnaa	135	162	3.726628541946411	6.81387513745769e-23	3	0.6	['Kukreja2024', 'Lange2023', 'Sur2023']	137	222	0.4560032983620961	0.0986666679382324	4.585317316370204	177	False	2.7247080557117447	-0.21644603	False
Cluster	periderm_940	ell2	152	157	3.606428384780884	1.4783731660364356e-27	2	0.8	['Farnsworth2020', 'Kukreja2024', 'Lange2023', 'Sur2023']	174	148	0.5857432335615158	0.1745000034570694	3.3432662222428062	151	False	3.223735535457376	-0.033071633	False
Cluster	periderm_940	zgc:110333	79	139	4.341619491577148	8.402526666835301e-23	2	0.8	['Kukreja2024', 'Lange2023', 'Sur2023', 'Wagner2018']	45	220	0.4595421329140663	0.0374999996274709	11.962133438189824	103	False	2.3887682057088213	1.0748316	True
Cluster	periderm_940	si:dkey-112a7.4	168	203	2.56388783454895	1.204608852095165e-13	3	0.6	['Farnsworth2020', 'Lange2023', 'Sur2023']	172	95	0.6588726937770844	0.1880000034968058	3.491389849568106	183	False	3.1403048189969915	-0.2994648	False
Cluster	periderm_940	waslb	161	187	3.2325003147125244	7.768478253639266e-22	3	0.6	['Farnsworth2020', 'Lange2023', 'Sur2023']	171	93	0.664159874121348	0.1906666656335195	3.470399361948424	175	False	3.1445241613143016	-0.2627201	False
Cluster	periderm_940	plecb	136	166	3.4945337772369385	2.4195570564596826e-25	3	0.6	['Farnsworth2020', 'Kukreja2024', 'Sur2023']	134	164	0.5602370997269949	0.1173333351810773	4.742848656028942	189	False	3.404615320322225	0.6365847	False
Cluster	periderm_940	them6	110	143	3.9341540336608887	1.9062714157942712e-26	2	0.8	['Farnsworth2020', 'Kukreja2024', 'Lange2023', 'Sur2023']	104	177	0.5373976603150368	0.0925000025890767	5.758263587234763	145	False	2.588326332886957	-0.25643036	False
Cluster	periderm_940	tecrb	165	196	2.9945383071899414	3.9324297580972243e-19	3	0.6	['Kukreja2024', 'Lange2023', 'Sur2023']	173	190	0.5190702974796295	0.1573333367705345	3.2846544390922823	138	False	3.1155949995042014	-0.45407662	False
Cluster	periderm_940	grhl1	45	77	5.534018516540527	1.3902303050124524e-34	2	0.8	['Kukreja2024', 'Lange2023', 'Sur2023', 'Wagner2018']	47	204	0.4843282103538513	0.0414999998174607	11.41948735149072	104	False	2.1116562809486323	0.8914189	True
Cluster	periderm_940	endouc	136	161	3.643076896667481	8.908940710324661e-25	2	0.8	['Farnsworth2020', 'Kukreja2024', 'Lange2023', 'Sur2023']	139	147	0.5862773582339287	0.1365000028163194	4.271107972400903	154	False	3.160539056682833	0.6090534	False
Cluster	periderm_940	tagln2	143	120	4.150156497955322	1.2138839880022285e-33	2	0.8	['Farnsworth2020', 'Kukreja2024', 'Lange2023', 'Sur2023']	192	98	0.6549728363752365	0.2010000012814998	3.2473902584836947	216	False	4.579161834086676	2.1146145	False
Cluster	periderm_940	tmem238a	146	173	3.538553476333618	5.000532935596312e-23	3	0.6	['Kukreja2024', 'Lange2023', 'Sur2023']	148	201	0.4934795300165812	0.1073333323001861	4.564426474452051	221	False	2.789610619328361	-0.3003473	False
Cluster	periderm_940	ftr82	124	146	3.9126298427581774	8.398247920300874e-26	3	0.6	['Kukreja2024', 'Lange2023', 'Sur2023']	132	196	0.5033949911594391	0.1079999978343645	4.627477075053829	173	False	2.943450518191097	0.7545495	True
Cluster	periderm_940	si:ch211-39i22.1	173	195	2.9725136756896973	1.6298958799718034e-20	3	0.6	['Kukreja2024', 'Lange2023', 'Wagner2018']	198	127	0.605688194433848	0.1940000007549921	3.111221497871283	223	False	3.538696373067404	0.2417329	False
Cluster	periderm_940	rnf183	92	156	4.129939556121826	2.34521215496208e-20	3	0.6	['Kukreja2024', 'Lange2023', 'Sur2023']	52	230	0.4238757093747456	0.0373333329334855	11.083714273214207	111	False	2.171577369983216	0.24626347	False
Cluster	periderm_940	trmt112	177	200	2.5105948448181152	6.972154623599995e-18	3	0.6	['Farnsworth2020', 'Kukreja2024', 'Sur2023']	218	57	0.728822241226832	0.2940000047286351	2.473973659418012	152	False	4.215603714041591	-0.5215131	False
Cluster	periderm_940	chmp2bb	175	197	2.8292312622070312	7.622039086113839e-20	3	0.6	['Kukreja2024', 'Lange2023', 'Sur2023']	209	140	0.5946422815322876	0.2039999986688296	2.905572123902923	214	False	3.71639663757433	-0.2328662	False
Cluster	periderm_940	vaspb	163	174	3.275972843170166	4.690721732699256e-29	3	0.6	['Farnsworth2020', 'Kukreja2024', 'Sur2023']	190	107	0.6383226116498312	0.2100000033775965	3.029964935620057	148	False	3.884946898431743	-0.20764087	False
Cluster	periderm_940	hip1rb	98	152	4.24006986618042	2.73551670434771e-20	3	0.6	['Kukreja2024', 'Lange2023', 'Sur2023']	69	234	0.3999073505401611	0.0486666659514109	8.071960194235107	121	False	2.008708189662036	0.038623832	False
Cluster	periderm_940	vamp8	126	174	3.596759080886841	1.4960241835115552e-21	3	0.6	['Kukreja2024', 'Lange2023', 'Sur2023']	111	207	0.4821560680866241	0.0826666677991549	5.774773643985189	178	False	2.8385274325475174	0.32713208	False
Cluster	periderm_940	rgs2	24	83	6.250532150268555	3.2171649208861205e-27	3	0.6	['Kukreja2024', 'Lange2023', 'Sur2023']	6	235	0.3982916076978047	0.020666666328907	18.428843719491905	25	False	1.5304845411752088	1.8354716	True
Cluster	periderm_940	sema3bl	97	136	4.313594341278076	1.7991111168111958e-23	3	0.6	['Farnsworth2020', 'Kukreja2024', 'Lange2023']	84	168	0.5541905164718628	0.0906666653851668	6.056623900728278	93	False	2.511512889691624	0.88255143	True
Cluster	periderm_940	vegfaa	72	105	4.811437606811523	3.7691888026967226e-29	3	0.6	['Kukreja2024', 'Lange2023', 'Sur2023']	62	208	0.4814668893814087	0.0646666673322518	7.34721143895249	71	False	2.344217755693524	0.3273798	False
Cluster	periderm_940	elf1	117	126	4.2403082847595215	3.2451566343499626e-29	3	0.6	['Kukreja2024', 'Lange2023', 'Sur2023']	134	203	0.4846184154351552	0.1020000005761782	4.714741871054597	186	False	2.5368128830244547	-0.34303576	False
Cluster	periderm_940	klf5l	84	117	4.646181583404541	3.052659683829065e-26	3	0.6	['Kukreja2024', 'Lange2023', 'Sur2023']	77	228	0.4341254631678263	0.0566666666418314	7.545528266275519	137	False	1.8881300737704767	-0.34743527	False
Cluster	periderm_940	vgll4l	104	141	4.104035377502441	2.1853524343546382e-25	3	0.6	['Kukreja2024', 'Lange2023', 'Sur2023']	95	215	0.4713110029697418	0.0673333344360192	6.911868224606664	161	False	2.593328412267373	0.4971896	False
Cluster	periderm_940	vsig10	91	142	4.381842136383057	8.894350993364795e-22	3	0.6	['Kukreja2024', 'Lange2023', 'Sur2023']	63	233	0.4084910849730174	0.0393333341926336	10.152671311954313	140	False	1.8609682516995285	-0.56889385	False
Cluster	periderm_940	CU693379.1	122	180	3.8834362030029297	5.159199838175277e-16	3	0.6	['Kukreja2024', 'Lange2023', 'Sur2023']	94	237	0.3964717984199524	0.0599999999006589	6.515931132250032	138	False	2.0270291963960587	0.21833266	False
Cluster	periderm_940	mboat1	59	103	5.164004325866699	2.61306364013692e-27	3	0.6	['Kukreja2024', 'Lange2023', 'Sur2023']	42	231	0.4163093666235606	0.0359999996920426	11.278631624240482	88	False	2.025741958467722	0.5568472	True
Cluster	periderm_940	prss23	79	121	4.734450817108154	1.4109776112117854e-24	2	0.8	['Farnsworth2020', 'Kukreja2024', 'Lange2023', 'Sur2023']	63	216	0.4680565223097801	0.0600000005215406	7.689451119662604	82	False	1.960582726043732	0.13890523	False
Cluster	periderm_940	mbpb	162	192	3.179306507110596	1.6555642723852064e-20	3	0.6	['Kukreja2024', 'Lange2023', 'Sur2023']	170	213	0.4742414951324463	0.130000002682209	3.6277975984880526	206	False	3.4112730488455587	0.8252783	False
Cluster	periderm_940	tjp3	127	164	3.675555944442749	7.953941435190344e-23	3	0.6	['Kukreja2024', 'Lange2023', 'Sur2023']	122	211	0.4774626692136128	0.0853333336611588	5.542038618495649	210	False	2.546060325136936	-0.18231039	False
Cluster	periderm_940	tmprss4a	76	141	4.589493751525879	4.499297103193368e-20	2	0.8	['Kukreja2024', 'Lange2023', 'Sur2023', 'Wagner2018']	33	232	0.4132025241851806	0.0290000005625188	13.806750547287448	104	False	1.7532525094083184	-0.32830402	False
Cluster	periderm_940	klc1b	151	168	3.531893730163574	4.170114120995096e-24	3	0.6	['Kukreja2024', 'Lange2023', 'Sur2023']	159	205	0.4840497672557831	0.1273333330949147	3.779608583040873	176	False	2.915548722505283	-0.656223	False
Cluster	periderm_940	hmcn2	145	180	3.5355312824249268	1.3541333458159146e-19	3	0.6	['Farnsworth2020', 'Kukreja2024', 'Lange2023']	138	153	0.5795290668805441	0.1400000055631002	4.117227262241109	124	False	2.534845629571016	0.16286445	False
Cluster	periderm_940	emd	167	189	3.1304404735565186	8.162025292675622e-22	3	0.6	['Farnsworth2020', 'Lange2023', 'Sur2023']	185	59	0.7129462361335754	0.2173333317041397	3.2699827853176053	186	False	3.07990385094269	-0.3004933	False
Cluster	periderm_940	b4galt1l	159	170	3.5285470485687256	1.1251638729330378e-23	3	0.6	['Kukreja2024', 'Lange2023', 'Sur2023']	182	202	0.4867592056592305	0.1446666717529297	3.3484612491629924	189	False	2.912888332674324	-0.4897805	False
Cluster	periderm_940	ppl	127	157	3.753716945648194	4.517703143399744e-24	3	0.6	['Kukreja2024', 'Lange2023', 'Sur2023']	129	209	0.4812397857507069	0.0993333334724108	4.806376595504133	180	False	3.824843077213104	2.6316314	False
Cluster	periderm_940	si:dkey-222f2.1	72	149	4.844099044799805	8.85870164894975e-17	3	0.6	['Kukreja2024', 'Lange2023', 'Sur2023']	18	246	0.3530776500701904	0.0286666670193274	11.935201545880195	37	False	2.187478075477569	2.5061736	True
Cluster	periderm_940	sulf1	144	150	3.91023063659668	6.8313231250142985e-25	2	0.8	['Kukreja2024', 'Lange2023', 'Sur2023', 'Wagner2018']	167	195	0.5064939931035042	0.1464999970048666	3.4406373112452333	136	False	3.1511683682128946	0.9613566	False
Cluster	periderm_940	anxa1c	154	183	3.599125862121582	1.175563360793612e-17	3	0.6	['Kukreja2024', 'Lange2023', 'Sur2023']	152	227	0.4353699684143066	0.1146666649729013	3.772651078999645	141	False	4.351774863141421	2.8090374	False
Cluster	periderm_940	s100v1	133	172	3.647680759429932	2.7251543029101777e-21	3	0.6	['Kukreja2024', 'Lange2023', 'Sur2023']	125	218	0.4641055961449941	0.0886666662991046	5.1870512793853925	187	False	3.227954127481686	1.1729739	False
Cluster	periderm_940	sostdc1a	75	137	5.01667594909668	8.283180199978803e-18	3	0.6	['Kukreja2024', 'Lange2023', 'Sur2023']	35	244	0.3610225021839142	0.0360000003129243	9.78439186816593	37	False	1.884103135897044	1.4219855	True
Cluster	periderm_940	idh1	169	169	3.410006046295166	1.5458737005737267e-26	2	0.8	['Kukreja2024', 'Lange2023', 'Sur2023', 'Wagner2018']	208	154	0.5773784890770912	0.1929999999701976	2.981332418381144	226	False	3.490512575739912	0.12733415	False
Cluster	periderm_940	si:ch211-251p5.5	176	198	2.8279385566711426	8.810387256926723e-19	3	0.6	['Kukreja2024', 'Lange2023', 'Sur2023']	212	180	0.5364558100700378	0.2100000058611234	2.5471838632259662	111	False	3.422603725398703	-0.34055114	False
Cluster	periderm_940	palld	128	140	4.082485675811768	9.137520012828644e-26	3	0.6	['Kukreja2024', 'Lange2023', 'Sur2023']	147	225	0.4434153338273366	0.116666667163372	3.776900838113283	113	False	2.579057407663884	0.029789086	False
Cluster	periderm_940	crybg1b	124	176	3.868105173110962	3.977859469214713e-17	3	0.6	['Kukreja2024', 'Lange2023', 'Sur2023']	102	240	0.3832848966121673	0.0633333350221316	5.973340205042498	145	False	2.1134443799266656	0.060208537	False
Cluster	periderm_940	capgb	153	201	2.8393826484680176	1.9051263649073645e-13	3	0.6	['Farnsworth2020', 'Lange2023', 'Sur2023']	131	166	0.5571183065573374	0.1073333323001861	5.151861340430478	209	False	3.0681239845656463	0.36712942	False
Cluster	periderm_940	CABZ01075242.1	124	171	3.78119707107544	2.546017519258076e-19	2	0.8	['Farnsworth2020', 'Kukreja2024', 'Lange2023', 'Sur2023']	107	221	0.4573710411787033	0.0865000011399388	5.238526116652617	115	False	2.2111321128702883	-0.39872995	False
Cluster	periderm_940	smpd5	63	122	5.08047342300415	1.1926758594499616e-21	3	0.6	['Kukreja2024', 'Lange2023', 'Sur2023']	31	241	0.3772537410259247	0.0339999993642171	10.807249939913977	56	False	1.4331236440429664	-0.60942745	False
Cluster	periderm_940	pls3	170	162	3.56365704536438	1.7666753944750858e-26	3	0.6	['Kukreja2024', 'Lange2023', 'Sur2023']	216	176	0.5415337483088175	0.2053333297371864	2.629404318729605	187	False	3.1029494034937897	0.15114327	False
Cluster	periderm_940	mgst1.1	171	196	3.0249440670013428	1.4886680401462e-18	3	0.6	['Kukreja2024', 'Lange2023', 'Sur2023']	189	210	0.4779810607433319	0.147333338856697	3.229085682525284	196	False	3.189644144028943	-0.1426082	False
Cluster	periderm_940	acy3.2	114	172	4.122820854187012	9.038182282568055e-17	3	0.6	['Kukreja2024', 'Lange2023', 'Sur2023']	82	242	0.3708374202251434	0.0546666669348875	6.679714103595889	115	False	1.9689907027797668	0.99238944	True
Cluster	periderm_940	spint1b	102	144	4.222268104553223	9.972858549573236e-23	3	0.6	['Kukreja2024', 'Lange2023', 'Sur2023']	90	239	0.3853057622909546	0.0546666669348875	6.939624438855131	150	False	2.072606279916516	-0.6686097	False
Cluster	periderm_940	rhbdl2	112	153	4.160305500030518	9.437478232580324e-21	3	0.6	['Kukreja2024', 'Lange2023', 'Sur2023']	98	236	0.3966425657272339	0.0633333325386047	6.180972600612895	141	False	2.1585285255823803	-0.49344528	False
Cluster	periderm_940	gcnt4a	119	188	3.770353317260742	1.7336763774843517e-14	3	0.6	['Kukreja2024', 'Lange2023', 'Sur2023']	78	247	0.3462065358956654	0.0473333323995272	7.183583640077373	129	False	1.9069380899302977	0.054868944	False
Cluster	periderm_940	gmds	172	190	3.166378974914551	2.9070109720709933e-21	3	0.6	['Kukreja2024', 'Lange2023', 'Sur2023']	201	206	0.4830396274725596	0.1699999968210856	2.8306411489527807	153	False	3.5413268636808777	0.5403621	False
Cluster	periderm_940	aclya	148	148	3.7739336490631104	7.859943684981377e-28	3	0.6	['Kukreja2024', 'Lange2023', 'Sur2023']	175	200	0.4945205549399058	0.1533333311478296	3.210716384170226	115	False	3.0245366690669595	-0.3204696	False
Cluster	periderm_940	capn2l	94	152	4.278818607330322	7.071721652405576e-20	3	0.6	['Kukreja2024', 'Lange2023', 'Sur2023']	61	243	0.3642376164595286	0.0373333351065715	9.527937379936336	116	False	2.2080278607119936	0.40167043	False
Cluster	periderm_940	nrp2a	149	181	3.661033391952514	1.806072305963501e-17	3	0.6	['Kukreja2024', 'Lange2023', 'Sur2023']	143	238	0.3867773811022441	0.0986666654547055	3.890743001515117	118	False	2.445069613340791	0.38970762	False
Cluster	periderm_940	myb	100	147	4.384774208068848	2.2159809704327e-20	3	0.6	['Kukreja2024', 'Lange2023', 'Sur2023']	80	245	0.3606815338134765	0.0573333327968915	6.200254922392328	83	False	2.0401829496440222	0.42411843	False
Cluster	periderm_940	fgfbp1b	154	202	2.9064176082611084	9.186975281221525e-13	3	0.6	['Farnsworth2020', 'Lange2023', 'Sur2023']	133	193	0.5103322068850199	0.1113333329558372	4.551918770949716	161	False	3.1140116840089926	0.67451423	False
Cluster	periderm_940	fut9b	87	160	4.539295196533203	1.1374523390101285e-16	3	0.6	['Kukreja2024', 'Lange2023', 'Sur2023']	39	248	0.3224725425243377	0.0240000002086162	12.9389015930029	96	False	1.5393172146845815	-0.030409835	False
Cluster	periocular_meso_368	gyg1b	3	1	14.379646301269531	7.975508753237508e-303	1	1.0	['Farnsworth2020', 'Lange2023', 'Spanjaard2018', 'Sur2023']	17	1	0.985381618142128	0.0410000011324882	23.485275989174497	30	False	1.3895672472295906	0.73395187	True
Cluster	periocular_meso_368	scinla	24	1	14.603102684020996	1.4357447875826414e-293	1	1.0	['Farnsworth2020', 'Lange2023', 'Spanjaard2018', 'Sur2023']	65	5	0.941019669175148	0.0669999988749623	13.853230658243444	132	False	3.10498193728979	1.6841137	False
Cluster	periocular_meso_368	krt18b	50	3	10.208568572998049	3.638412675404625e-285	1	1.0	['Farnsworth2020', 'Lange2023', 'Spanjaard2018', 'Sur2023']	131	2	0.973795935511589	0.2245000004768371	4.322820103992496	181	False	3.3197850641822715	0.90393543	False
Cluster	periocular_meso_368	tkta	1	2	12.664443016052246	3.716179887256575e-265	2	0.75	['Farnsworth2020', 'Lange2023', 'Sur2023']	14	7	0.9270857771237692	0.0253333331396182	35.24376394750702	28	False	1.42893723388155	0.95201063	True
Cluster	periocular_meso_368	hgd	21	4	10.307577133178713	2.4031615314326693e-238	1	1.0	['Farnsworth2020', 'Lange2023', 'Spanjaard2018', 'Sur2023']	59	6	0.9321186542510986	0.1015000026673078	9.103596389941506	67	False	1.7002784118761145	0.37652168	False
Cluster	periocular_meso_368	si:dkey-16p21.8	75	12	8.3593111038208	4.4189673977876455e-279	2	0.75	['Farnsworth2020', 'Spanjaard2018', 'Sur2023']	166	3	0.9597116510073344	0.2673333336909612	3.5802918623363564	274	False	4.680547049966608	0.48244494	False
Cluster	periocular_meso_368	si:dkey-164f24.2	8	2	12.66880702972412	3.6706268130217844e-255	1	1.0	['Farnsworth2020', 'Lange2023', 'Spanjaard2018', 'Sur2023']	29	15	0.8534992188215256	0.0510000009089708	16.43267699778272	57	False	1.792747778335784	0.70152175	True
Cluster	periocular_meso_368	pcbd1	57	16	8.014269828796387	4.633316959234285e-236	1	1.0	['Farnsworth2020', 'Lange2023', 'Spanjaard2018', 'Sur2023']	131	8	0.921501398086548	0.217000002041459	4.231657749760513	174	False	3.752401186251042	0.33732542	False
Cluster	periocular_meso_368	qdpra	31	12	8.74425220489502	2.89538727850874e-221	1	1.0	['Farnsworth2020', 'Lange2023', 'Spanjaard2018', 'Sur2023']	67	10	0.9043279588222504	0.117499996908009	7.6398985860316255	91	False	3.292566988097449	1.3062692	False
Cluster	periocular_meso_368	hpdb	12	8	10.012280464172363	1.4471783079911397e-197	1	1.0	['Farnsworth2020', 'Lange2023', 'Spanjaard2018', 'Sur2023']	32	13	0.8733008056879044	0.0684999986551702	12.579867951160944	46	False	1.3316371596989098	1.3766754	True
Cluster	periocular_meso_368	glula	82	26	6.892180919647217	5.2475619470093255e-145	1	1.0	['Farnsworth2020', 'Lange2023', 'Spanjaard2018', 'Sur2023']	160	14	0.8589495271444321	0.2515000030398369	3.4057406605605385	186	False	3.849537674612586	1.5331843	False
Cluster	periocular_meso_368	pitx2	15	7	9.47416877746582	3.540160716430357e-229	1	1.0	['Farnsworth2020', 'Lange2023', 'Spanjaard2018', 'Sur2023']	40	18	0.8400617390871048	0.0485000000335276	16.991146232675398	87	False	3.419337596386489	2.7842941	False
Cluster	periocular_meso_368	alpl	37	14	8.5652437210083	2.865423472632704e-203	2	0.75	['Farnsworth2020', 'Lange2023', 'Sur2023']	76	20	0.8344475626945496	0.1106666674216588	7.481619913844643	124	False	2.7410667927248684	0.16358115	False
Cluster	periocular_meso_368	lrrc58a	5	5	10.232973098754885	4.860849505183192e-209	1	1.0	['Farnsworth2020', 'Lange2023', 'Spanjaard2018', 'Sur2023']	22	23	0.806286096572876	0.039999998989515	19.68990527973731	46	False	1.5962291783019993	0.19922423	False
Cluster	periocular_meso_368	tubb6	2	6	10.962509155273438	1.783339202292963e-188	1	1.0	['Farnsworth2020', 'Lange2023', 'Spanjaard2018', 'Sur2023']	11	30	0.7625754773616791	0.0135000001173466	52.66037732290762	22	False	0.9570351718148056	0.29772702	False
Cluster	periocular_meso_368	fmoda	30	9	9.4491548538208	4.263034803213248e-209	2	0.75	['Farnsworth2020', 'Lange2023', 'Sur2023']	69	17	0.8417119979858398	0.1086666683355967	7.684303816060251	112	False	3.1212148308633387	2.0102067	False
Cluster	periocular_meso_368	ttc36	11	11	9.832551956176758	8.839481049182327e-196	1	1.0	['Farnsworth2020', 'Lange2023', 'Spanjaard2018', 'Sur2023']	27	26	0.778143510222435	0.0500000016763806	15.277323227682864	49	False	1.34189795588903	0.5853781	True
Cluster	periocular_meso_368	rbp4	63	18	8.41382122039795	2.7992354252389607e-177	2	0.75	['Farnsworth2020', 'Lange2023', 'Sur2023']	139	12	0.8741142153739929	0.2186666677395502	3.983827971622804	175	False	3.754334382429734	2.0331583	False
Cluster	periocular_meso_368	krt8	107	25	6.686365604400635	2.178990516652169e-167	3	0.5	['Farnsworth2020', 'Sur2023']	202	4	0.9576837420463562	0.3730000108480453	2.5633254391424747	373	False	5.9058142274648695	2.6351335	False
Cluster	periocular_meso_368	col6a3	29	15	8.848952293395996	8.701001249791338e-172	2	0.75	['Farnsworth2020', 'Lange2023', 'Sur2023']	62	37	0.7261096437772115	0.0740000021954377	9.694794966571903	86	False	2.05313657471256	1.042925	True
Cluster	periocular_meso_368	lmx1ba	13	17	8.879218101501465	1.6503563262702674e-160	1	1.0	['Farnsworth2020', 'Lange2023', 'Spanjaard2018', 'Sur2023']	26	44	0.6934926807880402	0.0320000005885958	21.04523237578495	64	False	1.956475593998921	1.1187017	True
Cluster	periocular_meso_368	fxyd1	48	22	7.196376800537109	3.283329469225173e-156	1	1.0	['Farnsworth2020', 'Lange2023', 'Spanjaard2018', 'Sur2023']	110	19	0.8381357789039612	0.1459999978542328	5.708406742536552	184	False	3.0505984347645496	1.4684438	False
Cluster	periocular_meso_368	pitx3	10	13	9.306130409240724	2.0496316335946136e-181	2	0.75	['Farnsworth2020', 'Lange2023', 'Sur2023']	24	27	0.7755154967308044	0.0453333326925834	16.759327499338323	45	False	2.328072523462186	1.7722936	True
Cluster	periocular_meso_368	aldob	131	77	4.322784423828125	1.4119296408430367e-88	3	0.5	['Farnsworth2020', 'Sur2023']	206	9	0.9095702767372132	0.3949999958276748	2.299419914977628	256	False	5.678035344484765	0.90613407	False
Cluster	periocular_meso_368	wnt9b	16	21	8.632686614990234	4.057103409949001e-135	2	0.75	['Farnsworth2020', 'Lange2023', 'Sur2023']	28	48	0.6737719178199768	0.0293333337952693	22.245227721234244	74	False	1.503627979247559	0.25634572	False
Cluster	periocular_meso_368	thrap3a	19	19	8.564264297485352	1.460111962089146e-165	2	0.75	['Farnsworth2020', 'Lange2023', 'Sur2023']	38	35	0.7442617019017538	0.052666666607062	13.88686402601507	67	False	1.831281549968236	0.74696827	True
Cluster	periocular_meso_368	stk35	60	42	6.117430686950684	3.10650805473045e-112	2	0.75	['Farnsworth2020', 'Lange2023', 'Sur2023']	112	36	0.727113793293635	0.1740000024437904	4.160650189290731	93	False	2.507560862662824	-0.21610904	False
Cluster	periocular_meso_368	cebpd	90	26	6.714685916900635	2.040612120223363e-156	2	0.75	['Farnsworth2020', 'Lange2023', 'Sur2023']	180	11	0.8852428992589315	0.2739999939997991	3.2227015221665023	305	False	3.5616595629316	0.6068881	False
Cluster	periocular_meso_368	pitx1	6	10	9.934099197387695	6.609758783383147e-196	2	0.75	['Farnsworth2020', 'Lange2023', 'Sur2023']	18	29	0.7626187602678934	0.0286666670193274	25.73995790529501	38	False	1.836460747047692	1.1893609	True
Cluster	periocular_meso_368	alcama	80	35	6.227631092071533	1.9512922212836755e-137	1	1.0	['Farnsworth2020', 'Lange2023', 'Spanjaard2018', 'Sur2023']	148	28	0.7743712812662125	0.1935000009834766	3.986484716429809	213	False	4.026099750658529	1.1493093	False
Cluster	periocular_meso_368	sgk1	101	73	4.721924304962158	4.0691297905536046e-69	2	0.75	['Farnsworth2020', 'Lange2023', 'Sur2023']	144	43	0.6973168154557546	0.1993333374460538	3.4857743816293123	131	False	3.4274816729712367	0.36913022	False
