## Supplemental Table 3 for "ZMAP: A single-cell meta-atlas of zebrafish embryonic development reveals a consensus hierarchy of cell identities": ZMAP_consensus_report.csv (part 78 of 193)

zmap_level	group	gene	overall_rank	rank_contrast	global_log2fc	global_padj	rank_consensus	support_ratio	supporting_study_names	rank_specificity	rank_prevalence	frac_in_mean	frac_out_mean	enrich_mean	gene_recurrence	is_unique_marker	gene_mean	gene_dispersion_norm	gene_is_hvg
Cluster	periocular_meso_368	mgarp	27	23	7.39475154876709	1.0139211491086776e-123	3	0.5	['Lange2023', 'Sur2023']	49	56	0.6476631164550781	0.042000001296401	15.085188299968014	100	False	1.6420637984461717	-0.20326501	False
Cluster	periocular_meso_368	si:ch211-39i22.1	84	57	5.145768642425537	5.000060363774815e-95	3	0.5	['Spanjaard2018', 'Sur2023']	132	38	0.7169404327869415	0.1519999988377094	4.692421164973192	223	False	3.538696373067404	0.2417329	False
Cluster	periocular_meso_368	gstz1	53	38	6.2549567222595215	1.5765058241355203e-112	2	0.75	['Farnsworth2020', 'Lange2023', 'Sur2023']	99	41	0.706729014714559	0.1500000009934107	4.686947086480102	96	False	2.065032621525979	-0.3197362	False
Cluster	periocular_meso_368	lmx1bb	34	30	6.97695255279541	3.412413900420148e-110	2	0.75	['Farnsworth2020', 'Lange2023', 'Sur2023']	56	72	0.593208114306132	0.0566666672627131	10.304186846780777	77	False	2.3041449792730813	1.0595318	True
Cluster	periocular_meso_368	cadm4	60	41	6.086203575134277	2.748324047682374e-115	2	0.75	['Farnsworth2020', 'Lange2023', 'Sur2023']	113	52	0.6564931670824686	0.1093333313862482	5.959152676907364	210	False	2.676620167699373	0.41547418	False
Cluster	periocular_meso_368	cx43	40	28	6.899497032165527	7.023999948824399e-117	2	0.75	['Farnsworth2020', 'Lange2023', 'Sur2023']	74	50	0.6658022999763489	0.0966666663686434	6.827327324345231	94	False	2.888978654633894	1.5386964	True
Cluster	periocular_meso_368	rcan2	14	24	8.052056312561035	1.3267233588326411e-109	3	0.5	['Lange2023', 'Sur2023']	21	54	0.6526722013950348	0.0379999987781047	16.760826201923287	38	False	1.2205265007616115	0.23154205	False
Cluster	periocular_meso_368	bhmt	77	26	6.882875442504883	1.2935119235076442e-153	2	0.75	['Farnsworth2020', 'Lange2023', 'Sur2023']	154	22	0.8086392283439636	0.2340000023444493	3.4452732777306165	159	False	3.4686522641355504	1.6581813	False
Cluster	periocular_meso_368	slc3a2b	126	65	4.748362064361572	1.3756592554409114e-90	2	0.75	['Farnsworth2020', 'Lange2023', 'Sur2023']	204	34	0.7452736099561056	0.3120000064373016	2.384260685648244	240	False	3.593112707996421	0.22834432	False
Cluster	periocular_meso_368	fgl2a	4	20	10.477543830871582	3.547862743193007e-104	2	0.75	['Farnsworth2020', 'Lange2023', 'Sur2023']	4	80	0.5617082516352335	0.0086666666902601	58.21119830294765	5	False	0.4991745717893265	0.42813736	False
Cluster	periocular_meso_368	fstl3	30	39	6.883924007415772	2.7176639047638103e-91	1	1.0	['Farnsworth2020', 'Lange2023', 'Spanjaard2018', 'Sur2023']	39	62	0.6113772168755531	0.0544999991543591	11.033823895607313	49	False	1.8815864498985613	0.69811386	True
Cluster	periocular_meso_368	prrx1a	51	49	5.87078332901001	8.573903404313754e-91	2	0.75	['Farnsworth2020', 'Lange2023', 'Sur2023']	86	58	0.6270242730776469	0.1053333356976509	5.906184254986378	110	False	2.547144811116245	0.78379184	True
Cluster	periocular_meso_368	krt18a.1	113	48	5.504071235656738	2.4698705424053042e-110	3	0.5	['Farnsworth2020', 'Sur2023']	199	24	0.7979496717453003	0.3030000030994415	2.628123893419684	314	False	5.852578452958438	3.2211735	False
Cluster	periocular_meso_368	ppp1r3cb	22	34	7.41677713394165	1.6536605014545864e-89	2	0.75	['Farnsworth2020', 'Lange2023', 'Sur2023']	30	77	0.577880839506785	0.0473333342621723	11.976844725149462	34	False	1.4262376198413234	-0.06829258	False
Cluster	periocular_meso_368	pawr	52	52	5.904534816741943	5.07102054907501e-81	2	0.75	['Farnsworth2020', 'Lange2023', 'Sur2023']	84	73	0.589925616979599	0.0853333336611588	6.8446982401822245	132	False	2.0680882785858	-0.28545824	False
Cluster	periocular_meso_368	gpc1a	45	41	6.317998886108398	8.761118420803927e-106	2	0.75	['Farnsworth2020', 'Lange2023', 'Sur2023']	85	51	0.662614127000173	0.0893333355585734	7.346281667744641	150	False	2.423617417091647	0.593679	True
Cluster	periocular_meso_368	pmp22a	106	31	6.453374862670898	3.0199738462584914e-144	3	0.5	['Farnsworth2020', 'Sur2023']	195	16	0.8505174815654755	0.3159999996423721	2.686175023741724	233	False	4.848214177095683	1.1353195	False
Cluster	periocular_meso_368	zgc:195173	23	40	7.012152671813965	3.305225321038576e-87	2	0.75	['Farnsworth2020', 'Lange2023', 'Sur2023']	25	90	0.5413305362065634	0.039999999726812	13.227574141955545	32	False	1.7048673868488744	0.55550325	True
Cluster	periocular_meso_368	lpin1	104	84	4.6110615730285645	3.211171192230286e-47	3	0.5	['Farnsworth2020', 'Lange2023']	140	33	0.7515737116336823	0.1909999996423721	3.919654755393021	172	False	1.7692538341130668	0.011961518	False
Cluster	periocular_meso_368	LOC100330861	10	32	8.816072463989258	9.652318157491512e-77	2	0.75	['Farnsworth2020', 'Lange2023', 'Sur2023']	5	81	0.5616287191708883	0.0073333332159866	67.51544725123195	8	False	0.7744404188228409	0.24851017	False
Cluster	periocular_meso_368	si:ch1073-291c23.2	56	43	5.995386123657227	1.0365605193847306e-94	2	0.75	['Farnsworth2020', 'Lange2023', 'Sur2023']	103	60	0.6155246297518412	0.118666668732961	5.152016315651189	132	False	1.9654039841635	0.03187622	False
Cluster	periocular_meso_368	lrrc58b	76	92	4.5351243019104	6.131723341045549e-45	2	0.75	['Farnsworth2020', 'Lange2023', 'Sur2023']	87	92	0.5347196956475576	0.1173333339393138	4.527208672429498	41	False	2.204293923120696	-0.119189076	False
Cluster	periocular_meso_368	zgc:162730	151	110	3.977651357650757	1.7016992307719946e-54	3	0.5	['Farnsworth2020', 'Sur2023']	205	21	0.8166841268539429	0.338000014424324	2.412047469208816	319	False	4.235144882274043	0.8299037	False
Cluster	periocular_meso_368	tpbga	106	83	4.466048240661621	2.52311465546798e-65	3	0.5	['Lange2023', 'Sur2023']	143	65	0.6058810353279114	0.1530000027269125	3.940785873907358	188	False	3.1471630298263715	0.58961296	False
Cluster	periocular_meso_368	ntd5	54	53	5.726253986358643	1.541067127862003e-86	1	1.0	['Farnsworth2020', 'Lange2023', 'Spanjaard2018', 'Sur2023']	90	49	0.6721451580524445	0.1075000008568167	6.204102790199679	135	False	3.454284201962876	2.6291144	False
Cluster	periocular_meso_368	fah	54	51	5.752742290496826	2.164030798871687e-89	2	0.75	['Farnsworth2020', 'Lange2023', 'Sur2023']	92	55	0.6517477929592133	0.1320000017682711	4.907878077298904	91	False	2.035021636252566	-0.19124055	False
Cluster	periocular_meso_368	gbe1a	7	27	10.002949714660645	1.5029304148062735e-81	3	0.5	['Lange2023', 'Sur2023']	2	99	0.5156929194927216	0.0059999999357387	73.81327489086506	2	False	0.4017100473033629	0.18767858	False
Cluster	periocular_meso_368	tfap2b	32	39	6.656693458557129	1.4091894617231547e-98	2	0.75	['Farnsworth2020', 'Lange2023', 'Sur2023']	43	74	0.5877214868863424	0.0526666678488254	10.969965352511208	57	False	2.5733748817523163	1.4670548	True
Cluster	periocular_meso_368	timp4.3	20	44	8.225868225097656	3.5494188631848333e-59	2	0.75	['Farnsworth2020', 'Lange2023', 'Sur2023']	16	105	0.5084604620933533	0.0240000000533958	20.37841844020923	18	False	0.5244424211210059	0.30902395	False
Cluster	periocular_meso_368	calm1b	135	121	3.7195143699646	6.6923500846141086e-46	2	0.75	['Farnsworth2020', 'Lange2023', 'Sur2023']	168	59	0.617685486872991	0.1966666678587595	3.1299434223025684	172	False	3.400125721106793	0.82304484	False
Cluster	periocular_meso_368	krt94	33	33	7.078078746795654	4.439605154840624e-91	2	0.75	['Farnsworth2020', 'Lange2023', 'Sur2023']	50	95	0.5302802522977194	0.0493333352108796	10.55523640688293	65	False	2.5179144530898885	1.9610319	True
Cluster	periocular_meso_368	mfap2	117	54	5.111095428466797	1.6115201280625734e-112	3	0.5	['Farnsworth2020', 'Sur2023']	198	25	0.7785601913928986	0.2979999929666519	2.6072247817070835	233	False	4.555172306165304	0.43931445	False
Cluster	periocular_meso_368	zfhx4	109	42	5.870406627655029	1.067256742751388e-149	3	0.5	['Farnsworth2020', 'Sur2023']	194	32	0.7582863867282867	0.2950000017881393	2.565156696423747	187	False	4.487085703656906	0.62951076	False
Cluster	periocular_meso_368	pdgfrl	38	31	6.910211086273193	1.9116091244479568e-107	2	0.75	['Farnsworth2020', 'Lange2023', 'Sur2023']	60	79	0.5727131764094034	0.0626666657626628	9.011201851658074	73	False	1.950598211941831	1.0002446	True
Cluster	periocular_meso_368	asip2b	28	45	6.89846134185791	9.715964667701234e-74	3	0.5	['Lange2023', 'Sur2023']	31	89	0.5462281852960587	0.0440000016242265	12.16062590098771	42	False	1.5334221816833735	1.3960625	True
Cluster	periocular_meso_368	mgst1.2	109	98	4.297473430633545	6.3663859556048056e-52	2	0.75	['Farnsworth2020', 'Lange2023', 'Sur2023']	138	68	0.5982381602128347	0.1459999978542328	4.0764501289792365	179	False	3.1511820406923934	0.9742637	False
Cluster	periocular_meso_368	boc	118	63	4.71065092086792	2.8020379797902695e-103	3	0.5	['Farnsworth2020', 'Sur2023']	192	42	0.7037206888198853	0.2639999985694885	2.659323368392746	199	False	4.374209854734918	0.112475134	False
Cluster	periocular_meso_368	gpc1b	45	60	5.737221717834473	1.8193992760753582e-67	3	0.5	['Lange2023', 'Sur2023']	66	86	0.5531603693962097	0.0719999987632036	7.591238065548294	86	False	2.0331270593743107	0.47082472	False
Cluster	periocular_meso_368	spock3	62	51	5.941799163818359	7.487582122086701e-84	3	0.5	['Lange2023', 'Sur2023']	105	84	0.5569284856319427	0.0979999974370002	5.635641414910001	162	False	2.627527809833817	0.8213952	True
Cluster	periocular_meso_368	eif4ebp3	157	154	3.187403440475464	1.231524580352418e-40	3	0.5	['Farnsworth2020', 'Sur2023']	183	45	0.6895060986280441	0.2280000001192093	3.015310472788608	221	False	3.507289805154553	-0.43867603	False
Cluster	periocular_meso_368	gpt2l	123	89	4.335256576538086	1.5377014967705006e-64	3	0.5	['Lange2023', 'Sur2023']	177	67	0.5987845212221146	0.2240000069141388	2.665708901293481	112	False	3.017866942360419	-0.33941066	False
Cluster	periocular_meso_368	irs2a	46	46	5.955927848815918	3.2499782424558413e-92	2	0.75	['Farnsworth2020', 'Lange2023', 'Sur2023']	81	91	0.5389999151229858	0.1113333354393641	4.807120816015205	38	False	2.1953729260283064	-0.24605946	False
Cluster	periocular_meso_368	prrx1b	39	47	6.300936698913574	1.4947475063309198e-83	2	0.75	['Farnsworth2020', 'Lange2023', 'Sur2023']	52	88	0.5462495485941569	0.0506666662792364	10.59192682640882	70	False	2.0640594727582826	0.90608215	True
Cluster	periocular_meso_368	tob1a	144	100	4.047721862792969	1.1115627988257564e-73	3	0.5	['Farnsworth2020', 'Sur2023']	201	46	0.6843639314174652	0.2819999903440475	2.421780759017898	220	False	4.294902245858971	0.43218106	False
Cluster	periocular_meso_368	eno1a	121	72	4.573371410369873	9.226800015643935e-81	2	0.75	['Farnsworth2020', 'Lange2023', 'Sur2023']	190	40	0.7076012889544169	0.2726666728655497	2.5892860154825907	162	False	3.5902612557707183	0.5614359	False
Cluster	periocular_meso_368	si:ch211-251b21.1	66	62	5.324093818664551	1.1982417002767136e-74	2	0.75	['Farnsworth2020', 'Lange2023', 'Sur2023']	102	57	0.6339742640654246	0.1273333330949147	4.947851417494163	122	False	2.821867224726628	1.5657151	True
Cluster	periocular_meso_368	mmp16a	60	54	5.615146160125732	2.5799112421253002e-89	2	0.75	['Farnsworth2020', 'Lange2023', 'Sur2023']	100	69	0.5977643032868704	0.1313333312670389	4.524667349895453	87	False	2.8213762556258986	0.223769	False
Cluster	periocular_meso_368	twist1a	59	36	6.248702049255371	1.1038229250301431e-117	2	0.75	['Farnsworth2020', 'Lange2023', 'Sur2023']	117	47	0.6759196321169535	0.1473333363731702	4.5635030443459454	149	False	3.605532152710402	1.7137035	False
Cluster	periocular_meso_368	apoa2	117	70	4.732500076293945	1.485665270487312e-74	2	0.75	['Farnsworth2020', 'Lange2023', 'Sur2023']	182	39	0.7135836581389109	0.2386666685342788	2.9815729592649047	209	False	2.9453326856950124	2.5183914	True
Cluster	periocular_meso_368	arsj	28	56	6.898190498352051	4.9331605458190654e-51	3	0.5	['Lange2023', 'Sur2023']	20	113	0.4873067587614059	0.0320000005885958	14.797174243995464	26	False	0.9141862310829434	-0.11227305	False
Cluster	periocular_meso_368	ccka	9	29	10.129280090332031	7.750516745087124e-75	2	0.75	['Farnsworth2020', 'Lange2023', 'Sur2023']	3	111	0.493417094151179	0.0040000001899898	98.88341507286763	7	False	1.1719291058567307	2.2241151	True
Cluster	periocular_meso_368	mamdc2a	18	48	8.182509422302246	3.7243056037597576e-54	2	0.75	['Farnsworth2020', 'Lange2023', 'Sur2023']	7	120	0.4633209705352783	0.0086666668454806	48.03320295995921	8	False	0.5382964422528356	0.30941337	False
Cluster	periocular_meso_368	lrrc17	92	58	5.3146820068359375	8.399818800917257e-86	3	0.5	['Lange2023', 'Sur2023']	150	63	0.6103148460388184	0.1649999991059303	3.6826195742851615	181	False	2.791038500946493	0.62521756	True
Cluster	periocular_meso_368	csrp1a	119	76	4.502811431884766	3.126632641990545e-70	3	0.5	['Lange2023', 'Sur2023']	180	66	0.5991132259368896	0.1889999955892563	3.1584907361483308	256	False	3.321113819496743	0.33053145	False
Cluster	periocular_meso_368	tnmd	17	37	8.127232551574707	9.230760784249315e-78	2	0.75	['Farnsworth2020', 'Lange2023', 'Sur2023']	15	112	0.4896755814552307	0.019333333397905	24.131585896574418	22	False	1.3220948036855982	0.9067401	True
Cluster	periocular_meso_368	cdon	99	75	4.502278327941895	2.1817425033663075e-74	3	0.5	['Farnsworth2020', 'Sur2023']	140	82	0.5604939162731171	0.1360000036656856	4.098495629557084	191	False	3.5464365746922595	0.499006	False
Cluster	periocular_meso_368	mylipb	100	130	4.242812633514404	1.0046903068771002e-24	3	0.5	['Farnsworth2020', 'Lange2023']	86	76	0.5856848359107971	0.1060000024735927	5.483035722878501	89	False	1.243825689887478	-0.3408598	False
Cluster	periocular_meso_368	zgc:153704	58	93	5.2684526443481445	2.1349679231962288e-30	1	1.0	['Farnsworth2020', 'Lange2023', 'Spanjaard2018', 'Sur2023']	57	83	0.5593306720256805	0.0625	8.82410507127056	60	False	1.6406949199788547	1.0653011	True
Cluster	periocular_meso_368	aoc2	133	138	3.658679008483887	1.7188970461579983e-34	2	0.75	['Farnsworth2020', 'Lange2023', 'Sur2023']	147	101	0.5109199235836664	0.1413333378732204	3.596626983058918	153	False	2.7799765896685447	0.46787375	False
Cluster	periocular_meso_368	bckdk	169	191	2.655360460281372	5.944955443307024e-27	3	0.5	['Farnsworth2020', 'Sur2023']	172	78	0.5758875906467438	0.1810000017285347	3.1697120064164097	200	False	3.536056780231988	-0.25245792	False
Cluster	periocular_meso_368	ca6	79	64	5.317841053009033	1.0959309684573001e-66	3	0.5	['Lange2023', 'Sur2023']	118	96	0.5253001898527145	0.125	4.176985633751703	128	False	2.629823214483123	0.8152074	True
Cluster	periocular_meso_368	slc25a43	138	178	3.3884031772613525	1.1871381948259892e-20	3	0.5	['Farnsworth2020', 'Lange2023']	114	64	0.6094529926776886	0.1480000019073486	4.096999898411285	85	False	1.994495711854496	-0.33311734	False
Cluster	periocular_meso_368	twist3	84	119	3.911988496780396	9.453717873333653e-37	3	0.5	['Farnsworth2020', 'Sur2023']	70	115	0.4847700744867325	0.0679999981075525	7.040146200142599	97	False	2.7686444745697	0.11820173	False
Cluster	periocular_meso_368	LOC101883507	71	78	4.710947036743164	2.537942809448459e-50	3	0.5	['Lange2023', 'Sur2023']	94	108	0.4990877509117126	0.1059999987483024	4.673717352913955	82	False	2.3232497532640446	0.1339604	False
Cluster	periocular_meso_368	apoa1b	120	86	4.431118011474609	2.0522904357449777e-63	2	0.75	['Farnsworth2020', 'Lange2023', 'Sur2023']	175	53	0.6528605620066324	0.2213333298762639	2.9409021237190487	167	False	3.166254021575072	2.8066847	False
Cluster	periocular_meso_368	pdk2b	68	88	4.924610614776611	1.5913339978270293e-35	2	0.75	['Farnsworth2020', 'Lange2023', 'Sur2023']	78	119	0.4653645952542622	0.0693333335220813	6.630776218048098	106	False	1.0654667008620076	-0.09780455	False
Cluster	periocular_meso_368	pah	33	52	6.744998931884766	2.0626914079128542e-60	3	0.5	['Lange2023', 'Sur2023']	31	116	0.4845988303422928	0.0449999999254941	10.55649632888724	28	False	1.6301457073631354	1.390071	True
Cluster	periocular_meso_368	cnn3a	153	127	3.506246328353882	1.3119086547390125e-57	3	0.5	['Farnsworth2020', 'Sur2023']	197	61	0.6152888834476471	0.2480000033974647	2.4750557230471184	191	False	4.381136339698839	0.18645094	False
Cluster	periocular_meso_368	col1a2	121	58	5.154932022094727	1.2933577630034579e-90	2	0.75	['Farnsworth2020', 'Lange2023', 'Sur2023']	204	31	0.7594738801320394	0.3160000046094258	2.398971195817538	244	False	4.840442903252808	1.4385675	False
Cluster	periocular_meso_368	tfa	93	112	4.294207572937012	9.093349221050318e-35	2	0.75	['Farnsworth2020', 'Lange2023', 'Sur2023']	97	124	0.4541054666042328	0.0966666688521703	4.659782830241575	89	False	2.585338934330357	3.1007113	True
Cluster	periocular_meso_368	mxra8b	69	85	4.722226619720459	1.0972788606340153e-42	2	0.75	['Farnsworth2020', 'Lange2023', 'Sur2023']	82	122	0.4603809614976247	0.0760000000397364	5.991960535837994	101	False	1.6476510062384275	0.4038077	False
Cluster	periocular_meso_368	myl9b	149	142	3.4417357444763184	1.51947606377747e-39	3	0.5	['Farnsworth2020', 'Sur2023']	169	87	0.5509301722049713	0.1719999946653843	3.1903479145910487	193	False	3.28956711691798	0.2693894	False
Cluster	periocular_meso_368	npr3	39	66	5.713560581207275	3.201212022196912e-49	3	0.5	['Lange2023', 'Sur2023']	33	134	0.4304399341344833	0.0350000001490116	11.984442565240617	43	False	2.0397120254995555	1.6019529	True
Cluster	periocular_meso_368	FO681288.1	26	61	7.526512622833252	1.3691488709369659e-40	2	0.75	['Farnsworth2020', 'Lange2023', 'Sur2023']	10	130	0.4422869185606639	0.0100000000869234	40.298810459795696	14	False	0.7444187024521237	0.3539335	False
Cluster	periocular_meso_368	tbx2b	119	114	3.944172859191896	9.337682808660458e-44	2	0.75	['Farnsworth2020', 'Lange2023', 'Sur2023']	142	93	0.5330968896547953	0.1379999990264574	3.8424236934932248	162	False	3.1937116020267653	0.9226742	False
Cluster	periocular_meso_368	crlf1a	43	71	5.35189962387085	4.328164418214432e-46	2	0.75	['Farnsworth2020', 'Lange2023', 'Sur2023']	51	128	0.4458383619785309	0.0586666675905386	7.48891097865479	29	False	1.7694892353545335	-0.103896044	False
Cluster	periocular_meso_368	fam169ab	77	95	4.481643199920654	1.236608661612812e-43	2	0.75	['Farnsworth2020', 'Lange2023', 'Sur2023']	85	123	0.4551470180352528	0.0640000017980734	7.017646237184761	139	False	1.9860333060109023	-0.037017774	False
Cluster	periocular_meso_368	si:ch211-106h4.12	23	50	7.43814754486084	1.2293587269674845e-58	3	0.5	['Lange2023', 'Sur2023']	15	143	0.4160619378089905	0.0180000001564621	21.95062812497616	16	False	1.2961696182180635	1.1442828	True
Cluster	periocular_meso_368	tmtops2a	23	59	8.348114013671875	1.81786873484342e-39	3	0.5	['Lange2023', 'Sur2023']	6	158	0.3857978731393814	0.009000000078231	38.67978701134192	3	False	0.3976588974073611	0.14002901	False
Cluster	periocular_meso_368	si:ch211-140m22.7	134	106	4.035666942596436	5.1732974304758186e-61	2	0.75	['Farnsworth2020', 'Lange2023', 'Sur2023']	181	75	0.5871171156565348	0.2386666685342788	2.453896151906572	68	False	3.1965771757228105	-0.3075522	False
Cluster	periocular_meso_368	prss1	147	137	3.710530042648315	7.048417652840158e-34	2	0.75	['Farnsworth2020', 'Lange2023', 'Sur2023']	170	85	0.5547647128502528	0.1820000012715657	3.036965622888258	159	False	2.1022172630260654	0.8737322	True
Cluster	periocular_meso_368	timp4.1	36	68	6.200937747955322	3.8750599387634055e-38	2	0.75	['Farnsworth2020', 'Lange2023', 'Sur2023']	21	141	0.4184795022010803	0.0213333337257305	18.78266394764842	43	False	1.5107445224527951	1.5648565	True
Cluster	periocular_meso_368	tnn	66	73	4.990992069244385	1.8885342512431778e-52	3	0.5	['Lange2023', 'Sur2023']	91	121	0.4611395597457886	0.0850000008940696	5.373715755131538	101	False	3.32203804355362	1.763048	False
Cluster	periocular_meso_368	CELA1	137	140	3.76239013671875	3.799120499923953e-30	2	0.75	['Farnsworth2020', 'Lange2023', 'Sur2023']	151	98	0.5166266759236654	0.1479999956985314	3.474004636691188	158	False	1.8620352253627293	1.5650584	True
Cluster	periocular_meso_368	aqp3a	101	116	4.193421363830566	7.3194586531346644e-34	2	0.75	['Farnsworth2020', 'Lange2023', 'Sur2023']	101	129	0.4425701995690663	0.0853333349029223	5.137878666077706	125	False	3.071907121723914	1.5887729	False
Cluster	periocular_meso_368	b3gnt7	67	82	4.812931060791016	3.9542213833474126e-43	3	0.5	['Lange2023', 'Sur2023']	83	131	0.4377748072147369	0.0680000018328428	6.359055008109979	123	False	2.336144512864575	1.0332197	True
Cluster	periocular_meso_368	synm	42	70	5.710449695587158	2.9421942126241654e-43	3	0.5	['Lange2023', 'Sur2023']	47	125	0.4527527391910553	0.0439999988302588	10.083394466355928	54	False	1.1309670357088246	0.29579642	False
Cluster	periocular_meso_368	cldn11a	41	69	5.843044757843018	3.8681571229029606e-42	3	0.5	['Lange2023', 'Sur2023']	35	140	0.4210710227489471	0.032999999821186	12.413853675550504	47	False	1.7201288875371454	1.8780522	True
Cluster	periocular_meso_368	rerglb	22	55	7.829095840454102	7.015810852101298e-46	2	0.75	['Farnsworth2020', 'Lange2023', 'Sur2023']	9	155	0.3903196652730306	0.0086666668454806	40.48134393459334	11	False	0.7252683592230452	0.65507257	True
Cluster	periocular_meso_368	cald1a	123	80	4.487039566040039	7.94396027713738e-66	2	0.75	['Farnsworth2020', 'Lange2023', 'Sur2023']	186	70	0.594765176375707	0.2113333394130071	2.805801378260675	184	False	3.1908425145705195	0.39776412	False
Cluster	periocular_meso_368	klf15	96	104	4.402466297149658	8.845997282829413e-41	2	0.75	['Farnsworth2020', 'Lange2023', 'Sur2023']	108	110	0.4958036442597707	0.1113333317140738	4.422584434015572	97	False	1.9775491155852567	-0.24386886	False
Cluster	periocular_meso_368	prss59.2	148	145	3.648561477661133	2.344007523502032e-30	2	0.75	['Farnsworth2020', 'Lange2023', 'Sur2023']	165	94	0.5307101905345917	0.1653333331147829	3.196654456311954	174	False	1.5978644764630292	0.74161446	True
Cluster	periocular_meso_368	thbs1b	92	81	4.676193237304688	2.452248316238054e-47	3	0.5	['Lange2023', 'Sur2023']	127	109	0.498179629445076	0.1270000021904707	3.8998407883014767	129	False	2.820413694923575	1.1470469	True
Cluster	periocular_meso_368	arhgap20b	35	74	6.5503249168396	3.985687026734625e-31	3	0.5	['Lange2023', 'Sur2023']	13	166	0.374912679195404	0.0139999999664723	25.06084533570896	14	False	0.7754756792636792	0.21380138	False
Cluster	periocular_meso_368	CU929259.1	153	128	3.672368288040161	1.3787575033416408e-41	3	0.5	['Lange2023', 'Sur2023']	196	104	0.5085964053869247	0.2220000028610229	2.285185645062584	137	False	2.546538834019519	-0.26535228	False
Cluster	periocular_meso_368	pdgfra	129	105	4.222866058349609	3.6050833847554287e-47	3	0.5	['Lange2023', 'Sur2023']	175	97	0.5205294340848923	0.1810000017285347	2.865546313910418	148	False	3.153052191614771	0.8716157	False
Cluster	periocular_meso_368	colec12	130	103	4.246547698974609	2.6094149082548987e-48	3	0.5	['Lange2023', 'Sur2023']	178	107	0.5030941963195801	0.1759999990463256	2.847989825060084	157	False	3.1107572203346137	0.9285717	False
Cluster	periocular_meso_368	BX539336.1	69	90	4.939137935638428	7.618506653907733e-35	3	0.5	['Lange2023', 'Sur2023']	77	146	0.4125444740056991	0.0709999985992908	5.743673361818264	72	False	1.588081226728814	0.07068943	False
Cluster	periocular_meso_368	sfrp2	90	109	4.357683181762695	8.994150342827226e-36	3	0.5	['Lange2023', 'Sur2023']	97	142	0.4178946316242218	0.086000001989305	4.814880713171902	98	False	2.706323727755077	1.5351053	True
Cluster	periocular_meso_368	si:ch211-106j24.1	64	103	5.053211688995361	6.314872251469087e-28	3	0.5	['Lange2023', 'Sur2023']	55	160	0.3837884813547134	0.0389999989420175	9.619712288305005	65	False	1.353333937892418	0.32578585	False
Cluster	periocular_meso_368	msi2a	97	122	4.1234130859375	1.0316220030576526e-31	3	0.5	['Lange2023', 'Sur2023']	91	151	0.3975994139909744	0.0839999988675117	4.689404932960828	68	False	2.5118157459497383	0.48709238	False
Cluster	periocular_meso_368	aff2	94	114	4.313339710235596	5.268481391240154e-33	3	0.5	['Lange2023', 'Sur2023']	96	144	0.4152195453643799	0.0919999983161687	4.475479063444422	73	False	2.163547988795574	0.046517067	False
Cluster	periocular_meso_368	pdk2a	146	186	3.162461519241333	2.5432853006107997e-18	3	0.5	['Farnsworth2020', 'Lange2023']	119	100	0.5119383633136749	0.1310000009834766	3.8858966628180784	103	False	2.0136614025728004	-0.17690076	False
Cluster	periocular_meso_368	zfp36l1b	148	155	3.399187564849853	1.0346738267567195e-30	2	0.75	['Farnsworth2020', 'Lange2023', 'Sur2023']	155	106	0.5080675979455312	0.1520000000794728	3.3272392005301046	138	False	2.8038776180102807	0.1305585	False
Cluster	periocular_meso_368	lamc3	72	102	4.695632457733154	3.1877043390929074e-33	3	0.5	['Lange2023', 'Sur2023']	71	153	0.3953065127134323	0.0629999991506338	6.192289343327398	76	False	1.8541084674220256	0.63185644	True
Cluster	periocular_meso_368	slc1a5	149	181	3.0447986125946045	1.2294219266562633e-22	3	0.5	['Lange2023', 'Sur2023']	130	152	0.3964200913906097	0.090999998152256	4.319783688831131	177	False	2.675701962098829	-0.34002402	False
Cluster	periocular_meso_368	ldb2a	106	119	4.102707862854004	3.1068200882434955e-33	3	0.5	['Lange2023', 'Sur2023']	107	135	0.4266060590744018	0.0979999974370002	4.31925323378431	86	False	2.403073436253213	0.34256947	False
Cluster	periocular_meso_368	ctrb1	154	166	3.421473979949951	1.4119040836504726e-23	2	0.75	['Farnsworth2020', 'Lange2023', 'Sur2023']	159	114	0.4856577813625335	0.1426666676998138	3.3874091266555086	178	False	1.5964691534127802	0.77471095	True
Cluster	periocular_meso_368	slc38a3a	70	96	4.967940330505371	4.7242868660619046e-32	3	0.5	['Lange2023', 'Sur2023']	72	171	0.3677298426628113	0.0610000025480985	5.947255282397075	69	False	1.911514215600386	0.48510382	False
Cluster	periocular_meso_368	gnmt	122	160	3.5696511268615723	2.8992175507549594e-24	2	0.75	['Farnsworth2020', 'Lange2023', 'Sur2023']	104	147	0.4068855941295624	0.0886666675408681	4.548909927355748	100	False	2.1056053171447835	-0.28649065	False
Cluster	periocular_meso_368	wnt4a	85	108	4.540067672729492	8.476159373043348e-33	3	0.5	['Lange2023', 'Sur2023']	89	167	0.3724019825458526	0.0690000019967556	5.334313884207593	94	False	2.0294160839941107	0.61910474	True
Cluster	periocular_meso_368	olfml3a	65	94	5.070528030395508	2.001329160122956e-31	3	0.5	['Lange2023', 'Sur2023']	66	157	0.3858841732144356	0.0530000012367963	7.164521562099653	78	False	1.213719987159947	0.27111563	False
Cluster	periocular_meso_368	si:ch211-225b11.1	120	120	4.342758655548096	2.5899168721168916e-26	3	0.5	['Lange2023', 'Sur2023']	141	150	0.4006772041320801	0.1179999988526105	3.375438722731283	100	False	1.670688810586992	-0.22033073	False
Cluster	periocular_meso_368	hectd2	59	99	5.083404541015625	2.050744436977702e-28	3	0.5	['Lange2023', 'Sur2023']	54	168	0.3707090020179748	0.048000001348555	7.585897791591302	40	False	1.322981660171138	0.050269853	False
Cluster	periocular_meso_368	rho	155	207	2.846890687942505	1.9787695186434347e-09	3	0.5	['Farnsworth2020', 'Lange2023']	126	103	0.5100390762090683	0.1400000005960464	3.624390596090519	96	False	1.8977151826822805	1.2762641	True
Cluster	periocular_meso_368	slc38a2	143	176	3.2672054767608643	2.7855115256176005e-23	3	0.5	['Lange2023', 'Sur2023']	122	148	0.4051644057035446	0.1170000024139881	3.44207116435954	57	False	3.1157076326578728	-0.0022098771	False
Cluster	periocular_meso_368	zgc:174904	47	91	5.4250993728637695	6.2022620746559924e-30	2	0.75	['Farnsworth2020', 'Lange2023', 'Sur2023']	37	165	0.3751589854558309	0.0340000006059805	10.747399398374736	40	False	1.047753355553794	0.3600792	False
Cluster	periocular_meso_368	tfap2a	177	203	2.482743740081787	1.31845884231046e-20	3	0.5	['Lange2023', 'Sur2023']	191	118	0.4697523862123489	0.1649999991059303	2.835857763540984	258	False	4.072627669452984	1.3715702	False
Cluster	periocular_meso_368	rpz5	124	113	4.090177059173584	1.2075036769167075e-41	3	0.5	['Lange2023', 'Sur2023']	154	133	0.4332999140024185	0.1280000023543834	3.3666659385736115	143	False	2.551199916375956	0.4355883	False
Cluster	periocular_meso_368	crabp2a	174	190	2.820731401443481	1.5830742838546788e-23	3	0.5	['Lange2023', 'Sur2023']	189	126	0.4491079002618789	0.1679999977350235	2.663360392274128	184	False	3.43423054987868	0.9552675	False
Cluster	periocular_meso_368	ncam2	43	101	5.162421703338623	4.625021086271534e-27	3	0.5	['Lange2023', 'Sur2023']	21	182	0.3448787331581116	0.0200000004842877	16.47041548484244	35	False	1.2976358626821691	0.5050282	True
Cluster	periocular_meso_368	tmem176	132	115	3.924306631088257	2.407658521276744e-42	3	0.5	['Lange2023', 'Sur2023']	169	117	0.4729739725589752	0.1559999994933605	3.018942510117775	152	False	2.6809478313931105	0.05261245	False
Cluster	periocular_meso_368	chrna4b	25	67	8.573691368103027	7.199478099467267e-29	3	0.5	['Lange2023', 'Sur2023']	1	209	0.295991912484169	0.0	296.991912484169	2	False	0.3476577164987315	0.6672214	True
Cluster	periocular_meso_368	chd3	110	118	4.158846378326416	7.339042228618112e-34	3	0.5	['Lange2023', 'Sur2023']	120	132	0.4339532703161239	0.0969999991357326	4.4382987158367415	162	False	1.548072913404761	0.20844872	False
Cluster	periocular_meso_368	eppk1	128	117	4.148630619049072	1.163844356604277e-34	3	0.5	['Lange2023', 'Sur2023']	158	154	0.3947065621614456	0.1200000010430812	3.2703021384318567	149	False	2.8763738802034577	1.9545984	True
Cluster	periocular_meso_368	clu	74	114	4.604550838470459	3.697086701376948e-26	3	0.5	['Lange2023', 'Sur2023']	63	183	0.3436459898948669	0.0480000022798776	7.033591303247739	51	False	1.9817708247567685	1.929206	True
Cluster	periocular_meso_368	slc25a34	150	123	3.801734209060669	1.8220011915898307e-40	3	0.5	['Lange2023', 'Sur2023']	190	127	0.4463136494159698	0.1770000010728836	2.5129980152798623	145	False	2.4402979685583217	-0.5802133	False
Cluster	periocular_meso_368	socs3a	174	185	2.886581897735596	5.7289490707586716e-24	3	0.5	['Farnsworth2020', 'Lange2023']	194	71	0.5945843160152435	0.2149999961256981	2.757334845824033	264	False	3.372329236494827	0.7433642	False
Cluster	periocular_meso_368	mxra8a	44	79	5.405817031860352	5.096488642569705e-35	3	0.5	['Lange2023', 'Sur2023']	44	187	0.3405682146549225	0.032999999821186	10.046124013273808	46	False	1.1931829260800038	0.3669667	False
Cluster	periocular_meso_368	fhl2a	49	97	5.49662971496582	1.4242366817557415e-26	3	0.5	['Lange2023', 'Sur2023']	36	196	0.315555676817894	0.0289999991655349	10.551856187434964	31	False	1.5974389783813048	2.0463974	True
Cluster	periocular_meso_368	pgm1	141	163	3.335639238357544	9.338795909079356e-27	3	0.5	['Lange2023', 'Sur2023']	133	161	0.3829707652330398	0.107999999076128	3.522667600803062	92	False	2.741967042005011	-0.19170517	False
Cluster	periocular_meso_368	wfdc2	68	87	4.882723808288574	5.475270462019866e-38	3	0.5	['Lange2023', 'Sur2023']	79	172	0.361561968922615	0.0639999993145465	5.577876503784455	68	False	1.9150662060540573	0.8028396	True
Cluster	periocular_meso_368	tmeff2a	73	107	4.586996078491211	1.0316220030576526e-31	3	0.5	['Lange2023', 'Sur2023']	68	186	0.3416160494089126	0.050000000745058	6.717961654973356	68	False	1.85090978911332	0.47147337	False
Cluster	periocular_meso_368	arhgap31	127	143	3.85225772857666	2.8360213539264783e-25	3	0.5	['Lange2023', 'Sur2023']	128	159	0.3851527273654938	0.1000000033527612	3.823294203434664	119	False	2.1189503770634226	0.3845379	False
Cluster	periocular_meso_368	stox1	168	175	3.1199004650115967	2.7744819348467745e-27	3	0.5	['Lange2023', 'Sur2023']	187	145	0.4128732234239578	0.1510000005364418	2.722850144495442	184	False	3.013408032533364	0.17523867	False
Cluster	periocular_meso_368	ctdspla	159	206	2.420114278793335	1.2893561102229662e-15	3	0.5	['Farnsworth2020', 'Sur2023']	134	138	0.4219507426023483	0.1240000016987323	3.38360589483606	72	False	3.008229583556552	-0.26982677	False
Cluster	periocular_meso_368	dlg2	83	134	4.469740867614746	3.558906052014083e-21	3	0.5	['Lange2023', 'Sur2023']	54	194	0.3194306343793869	0.0339999999850988	9.155160986165985	57	False	1.440328790267893	0.42462307	False
Cluster	periocular_meso_368	rhbdf1a	152	152	3.5242066383361816	3.0675399810696367e-28	3	0.5	['Lange2023', 'Sur2023']	164	163	0.379050612449646	0.1289999969303608	2.9234663186433294	111	False	2.3328552822505872	-0.25823024	False
Cluster	periocular_meso_368	gng10	128	209	2.784429788589477	2.119559698761123e-07	3	0.5	['Farnsworth2020', 'Sur2023']	66	184	0.3433119356632232	0.0570000018924474	5.936412490153008	41	False	1.8881758458392663	-0.024378289	False
Cluster	periocular_meso_368	lxn	163	150	3.4073407649993896	4.872642894925442e-33	3	0.5	['Lange2023', 'Sur2023']	200	139	0.4212682545185089	0.169999998062849	2.469405025158592	231	False	2.460226380150712	-0.040161654	False
Cluster	periocular_meso_368	rbfox1	167	177	3.107765913009644	8.064432938110784e-27	3	0.5	['Lange2023', 'Sur2023']	182	136	0.4253733307123184	0.1450000032782554	2.9203652132781865	190	False	2.9376718829562725	1.0786843	True
Cluster	periocular_meso_368	slc3a2a	115	136	4.071611881256104	2.665467764685385e-26	3	0.5	['Lange2023', 'Sur2023']	114	177	0.3493454158306122	0.0839999988675117	4.121710829392956	91	False	2.623215154741812	1.215939	True
Cluster	periocular_meso_368	ugp2b	179	205	2.487512826919556	3.874051989568974e-16	3	0.5	['Lange2023', 'Sur2023']	193	156	0.3890728950500488	0.1730000041425228	2.2417981940422336	114	False	2.9284192713918755	-0.38748476	False
Cluster	periocular_meso_368	angptl5	88	169	4.232198715209961	1.2748150800100108e-12	3	0.5	['Farnsworth2020', 'Lange2023']	34	173	0.36080963909626	0.032999999821186	10.641460029385335	33	False	1.233280399296319	0.62948614	True
Cluster	periocular_meso_368	emx2	122	141	3.9161994457244873	7.551864570428102e-25	3	0.5	['Lange2023', 'Sur2023']	123	188	0.3375110030174255	0.0880000032484531	3.803494277100591	104	False	2.841257557439159	1.186135	True
Cluster	periocular_meso_368	tgfbr3	95	111	4.545961856842041	3.2597318549484185e-30	3	0.5	['Lange2023', 'Sur2023']	100	149	0.4023578315973282	0.0870000030845403	4.583611562034014	93	False	1.7985220313985244	0.13357787	False
Cluster	periocular_meso_368	igf2a	126	170	3.6351938247680655	6.675063734879146e-20	2	0.75	['Farnsworth2020', 'Lange2023', 'Sur2023']	99	176	0.3534044673045476	0.0720000006258487	4.854855674878659	106	False	2.483290591030148	0.6147645	True
Cluster	periocular_meso_368	akr1b1	116	158	3.67653751373291	4.881388350573185e-23	3	0.5	['Lange2023', 'Sur2023']	93	189	0.3341702371835708	0.078999999910593	4.18962796947691	43	False	2.5410315097697667	1.9962953	True
Cluster	periocular_meso_368	znf395b	142	151	3.427386522293091	2.706358234635988e-31	2	0.75	['Farnsworth2020', 'Lange2023', 'Sur2023']	146	102	0.5108190377553304	0.1480000019073486	3.4350270550572906	125	False	2.3607998304820867	-0.23541251	False
Cluster	periocular_meso_368	si:dkey-101k6.5	62	121	4.828367233276367	8.000121903252931e-21	3	0.5	['Lange2023', 'Sur2023']	35	213	0.2909253016114235	0.0270000002346932	10.425903541590497	28	False	1.1233605504668756	0.118088625	False
Cluster	periocular_meso_368	BX322530.1	148	153	3.634077548980713	3.3285844550814504e-25	3	0.5	['Lange2023', 'Sur2023']	157	137	0.4220202341675758	0.1389999967068433	3.021573172272068	98	False	1.7508153119908805	0.0052883155	False
Cluster	periocular_meso_368	AL954322.2	95	96	4.758641719818115	2.901357257291904e-34	3	0.5	['Lange2023', 'Sur2023']	115	185	0.3416489213705063	0.0870000012218952	3.893737688781441	68	False	1.720748884686522	0.17327975	False
Cluster	periocular_meso_368	alx4a	86	119	4.466358184814453	4.558627272292691e-25	3	0.5	['Lange2023', 'Sur2023']	80	203	0.3072798103094101	0.058000000193715	5.225081513512422	56	False	1.8255323297842727	0.8963483	True
Cluster	periocular_meso_368	myl9a	116	139	4.033784866333008	5.315135824596623e-25	3	0.5	['Lange2023', 'Sur2023']	112	195	0.3188635557889938	0.0769999995827674	4.100814839743425	85	False	2.6305881222125684	1.523268	True
Cluster	periocular_meso_368	olfml3b	108	124	4.193058490753174	5.622908800925225e-28	3	0.5	['Lange2023', 'Sur2023']	109	191	0.3297487646341324	0.0740000009536743	4.409983472379259	97	False	1.5179115178097145	0.17955236	False
Cluster	periocular_meso_368	slc4a2a	78	135	4.913814544677734	9.662374337825727e-17	3	0.5	['Lange2023', 'Sur2023']	46	206	0.3015803843736648	0.0380000020377337	7.758470988819649	28	False	1.266197134490517	0.74357975	True
Cluster	periocular_meso_368	vasna	164	189	3.1138405799865723	7.44127517531875e-18	3	0.5	['Lange2023', 'Sur2023']	162	179	0.3472374081611633	0.1149999964982271	3.0020467127038715	113	False	2.521853986287692	0.6182405	True
Cluster	periocular_meso_368	sgcd	149	166	3.606191873550415	5.854103183104052e-21	3	0.5	['Lange2023', 'Sur2023']	145	178	0.3479030951857567	0.1030000001192092	3.3548374498637394	112	False	1.9122803067742289	0.096431434	False
Cluster	periocular_meso_368	kitlga	156	171	3.3852367401123047	2.0657529155655065e-23	3	0.5	['Lange2023', 'Sur2023']	163	181	0.3458074182271957	0.1090000048279762	3.1527945727779865	148	False	2.4741121551280627	0.29874688	False
Cluster	periocular_meso_368	tns2a	145	143	3.7896714210510254	1.177106246870272e-26	3	0.5	['Lange2023', 'Sur2023']	160	164	0.3784383460879326	0.1240000016987323	3.0355067274513523	116	False	2.136886373518992	0.1685711	False
Cluster	periocular_meso_368	col8a2	87	144	4.313929080963135	6.531035698487409e-19	3	0.5	['Lange2023', 'Sur2023']	58	212	0.2913403362035751	0.0380000006407499	7.495905933348049	49	False	1.8446892546419484	1.5208262	True
Cluster	periocular_meso_368	nck1a	141	147	3.638316154479981	3.700429802390264e-28	3	0.5	['Lange2023', 'Sur2023']	149	175	0.3538326323032379	0.1050000004470348	3.3474776491207434	118	False	2.1228366399443943	0.033926036	False
Cluster	periocular_meso_368	dhrs13l1	154	172	3.408298969268799	1.2622769956170017e-22	3	0.5	['Lange2023', 'Sur2023']	153	169	0.3682311624288559	0.1070000007748603	3.4188070349977573	151	False	1.953346449541009	-0.21872382	False
Cluster	periocular_meso_368	slc43a3b	81	126	4.815188407897949	4.578742431918226e-19	3	0.5	['Lange2023', 'Sur2023']	59	220	0.2748009040951729	0.0380000006407499	7.071817937536052	40	False	1.2370204880539626	0.41714483	False
Cluster	periocular_meso_368	nocta	131	162	3.6753008365631104	4.456570818210724e-21	3	0.5	['Lange2023', 'Sur2023']	121	204	0.3055005371570587	0.0779999978840351	3.87975373881622	108	False	1.750201232982619	-0.27199206	False
Cluster	periocular_meso_368	met	140	184	3.314098834991455	4.0162135175793823e-16	3	0.5	['Lange2023', 'Sur2023']	111	192	0.3259806558489799	0.0770000014454126	4.1920596126887695	96	False	2.257996363005625	0.45292324	False
Cluster	periocular_meso_368	slc7a11	58	131	5.986974239349365	9.023600959922824e-14	3	0.5	['Lange2023', 'Sur2023']	19	232	0.2441341504454612	0.0129999998025596	17.509582421611427	21	False	1.1754429715038417	0.9738818	True
Cluster	periocular_meso_368	gys1	103	149	4.135473251342773	3.2791368085672116e-20	3	0.5	['Lange2023', 'Sur2023']	73	200	0.3108712285757065	0.0570000000298023	5.377090145094081	44	False	1.4806772426025052	-0.25902897	False
Cluster	periocular_meso_368	csrp2	158	164	3.533846378326416	4.059957837795932e-22	3	0.5	['Lange2023', 'Sur2023']	174	174	0.3585910424590111	0.1280000023543834	2.787527410047307	127	False	2.4333896438984888	0.6325603	True
Cluster	periocular_meso_368	zgc:66479	161	196	2.8700180053710938	7.097031884039211e-18	3	0.5	['Lange2023', 'Sur2023']	152	193	0.3256108313798904	0.0969999991357326	3.3327636149009106	134	False	2.5490353740787817	0.020469453	False
Cluster	periocular_meso_368	colgalt2	102	148	4.304057121276856	8.252155979392491e-18	3	0.5	['Lange2023', 'Sur2023']	73	221	0.2740366086363792	0.0489999987185001	5.500732313711339	47	False	1.4914288699259544	0.10798529	False
Cluster	periocular_meso_368	tgm2b	131	167	3.5990259647369385	6.98995090346325e-21	3	0.5	['Lange2023', 'Sur2023']	116	211	0.2923347502946853	0.0679999999701976	4.251228266976549	115	False	2.243350269166175	0.33860442	False
Cluster	periocular_meso_368	zgc:113531	125	150	3.802049160003662	4.310308688394765e-23	3	0.5	['Lange2023', 'Sur2023']	118	199	0.311701275408268	0.0810000002384185	3.813430176817992	85	False	2.173421326305712	1.1591221	True
Cluster	periocular_meso_368	ccdc80l1	112	156	4.1618332862854	5.0031908520262e-17	3	0.5	['Lange2023', 'Sur2023']	88	218	0.2769952118396759	0.0610000006854534	4.483793689778133	47	False	1.579318357955293	0.40134516	False
Cluster	periocular_meso_368	tmem204	117	165	3.911792516708374	1.0638489041708298e-15	3	0.5	['Lange2023', 'Sur2023']	87	215	0.285772405564785	0.053999999538064	5.214043781333445	79	False	1.505747158098409	0.18373626	False
Cluster	periocular_meso_368	gch1	110	174	3.916769742965698	1.6835901622802312e-14	3	0.5	['Lange2023', 'Sur2023']	64	216	0.2779444232583046	0.0430000014603138	6.3396457727371	36	False	1.7996340846918446	0.6394205	True
Cluster	periocular_meso_368	rhag	153	188	3.230924606323242	4.850021884860179e-16	3	0.5	['Lange2023', 'Sur2023']	136	207	0.2988518998026848	0.0810000002384185	3.656730474766492	127	False	2.321478972123484	1.301104	True
Cluster	periocular_meso_368	entpd1	169	192	3.105471134185791	1.0029322225723364e-16	3	0.5	['Lange2023', 'Sur2023']	171	197	0.3154241889715194	0.1110000014305114	2.82521593687514	120	False	2.5616742425620567	0.5723093	True
Cluster	periocular_meso_368	arhgap36	136	161	3.8219313621521	1.9223687911789888e-19	3	0.5	['Lange2023', 'Sur2023']	129	205	0.3023446947336197	0.08699999935925	3.4470988288903186	75	False	1.992531433262456	0.07423424	False
Cluster	periocular_meso_368	alx4b	62	133	5.291225910186768	1.35140267151851e-15	3	0.5	['Lange2023', 'Sur2023']	23	228	0.2528456076979637	0.0180000001564621	13.360295031978032	24	False	0.9243234983223616	0.33432844	False
Cluster	periocular_meso_368	mtnr1aa	51	126	6.363004684448242	2.056073005077233e-13	3	0.5	['Lange2023', 'Sur2023']	9	239	0.2127030938863754	0.0069999999832361	26.712886791773133	4	False	0.4886513933610299	0.23657668	False
Cluster	periocular_meso_368	hpda	61	125	5.333949089050293	1.165086087534326e-16	3	0.5	['Lange2023', 'Sur2023']	30	233	0.2350405529141426	0.0220000008121132	10.262632373031414	14	False	0.9808856029231032	0.55747366	True
Cluster	periocular_meso_368	KCTD15	171	182	3.22346568107605	2.108601635256879e-18	3	0.5	['Lange2023', 'Sur2023']	184	198	0.3142777234315872	0.1160000003874301	2.694681387928088	135	False	2.183594398017255	-0.003863549	False
Cluster	periocular_meso_368	jcada	139	168	3.7036564350128174	1.5987457882128377e-18	3	0.5	['Lange2023', 'Sur2023']	125	210	0.2938839048147201	0.0810000039637088	3.596145006837174	89	False	2.2418052571822185	0.8353706	True
Cluster	periocular_meso_368	fbln7	91	146	4.572835922241211	3.4617152199659203e-15	3	0.5	['Lange2023', 'Sur2023']	61	231	0.2462627068161964	0.0359999993816018	6.682775971589541	36	False	1.4131318546077778	0.7646785	True
Cluster	periocular_meso_368	timp2a	172	179	3.22257399559021	3.034009985182648e-22	3	0.5	['Lange2023', 'Sur2023']	188	170	0.3678161427378654	0.1539999991655349	2.379458998215747	106	False	2.2063072322556594	-0.07961677	False
Cluster	periocular_meso_368	fam198a	131	159	3.884011268615722	1.11675419097471e-19	3	0.5	['Lange2023', 'Sur2023']	124	217	0.2778910100460052	0.075000001117587	3.669618499274829	99	False	1.7164229227947168	0.1160869	False
Cluster	periocular_meso_368	tnfrsf21	126	174	3.903309583663941	8.313631132514744e-15	3	0.5	['Lange2023', 'Sur2023']	95	226	0.2555206716060638	0.0569999990984797	4.4227702688496695	63	False	1.64695093598886	-0.060404357	False
Cluster	periocular_meso_368	cox4i2	125	133	3.9551761150360094	2.308600321153733e-28	3	0.5	['Lange2023', 'Sur2023']	135	190	0.3306445628404617	0.0940000005066394	3.4909953797030067	99	False	2.2798262334336448	0.6406535	True
Cluster	periocular_meso_368	bgnb	92	160	4.295060634613037	5.533596126623202e-15	3	0.5	['Lange2023', 'Sur2023']	48	234	0.2333475723862648	0.0279999999329447	8.080950790625337	33	False	1.5464735904131874	0.89488244	True
Cluster	periocular_meso_368	si:dkey-9i23.16	172	204	2.85060715675354	3.592442558990131e-12	3	0.5	['Lange2023', 'Sur2023']	163	214	0.2881310731172561	0.1000000033527612	2.862683797221394	90	False	2.197877502094548	-0.026008673	False
Cluster	periocular_meso_368	tpcn3	111	180	4.001789569854736	3.117473477979062e-11	3	0.5	['Lange2023', 'Sur2023']	59	236	0.2297232970595359	0.0360000003129243	6.235764732654409	20	False	1.4395986135840289	0.11050324	False
Cluster	periocular_meso_368	gstk1	180	199	2.7333319187164307	2.757067730434041e-18	3	0.5	['Lange2023', 'Sur2023']	203	180	0.3459389060735702	0.1649999991059303	2.0899934213383733	136	False	2.213838214233237	-0.5692542	False
Cluster	periocular_meso_368	itgbl1	86	157	4.6183953285217285	2.9966043620466784e-12	3	0.5	['Lange2023', 'Sur2023']	42	238	0.2189695909619331	0.0219999998807907	9.563895308784272	33	False	1.0136959836196315	0.5018528	True
Cluster	periocular_meso_368	pygb	160	201	2.998751401901245	4.603207220223708e-12	3	0.5	['Lange2023', 'Sur2023']	142	225	0.2640800774097442	0.0800000000745058	3.272593545258235	85	False	2.087997574963188	-0.065228276	False
Cluster	periocular_meso_368	rhoq	139	187	3.350609540939331	5.278066783013353e-15	3	0.5	['Lange2023', 'Sur2023']	106	230	0.2497020810842514	0.0570000000298023	4.322449671645385	87	False	1.8365232311892592	0.15748356	False
Cluster	periocular_meso_368	gadd45bb	166	194	2.917470932006836	9.227364372478738e-18	2	0.75	['Farnsworth2020', 'Lange2023', 'Sur2023']	162	162	0.3825976550579071	0.1139999975760777	3.335631853419298	175	False	2.5497153450192744	0.48598632	False
Cluster	periocular_meso_368	cpxm1a	114	173	4.049160480499268	8.55020917947632e-14	3	0.5	['Lange2023', 'Sur2023']	75	236	0.2297232970595359	0.0420000022277236	5.365657793170547	47	False	1.3520955004473472	0.14546001	False
Cluster	periocular_meso_368	tspan4b	176	208	2.3950140476226807	1.3989153543875916e-11	3	0.5	['Lange2023', 'Sur2023']	179	208	0.2970726191997528	0.1099999994039535	2.685338926129185	117	False	2.767323856031818	0.3098806	False
Cluster	periocular_meso_368	sgms2a	53	129	6.627148151397705	1.590595967731989e-12	3	0.5	['Lange2023', 'Sur2023']	8	242	0.1905628740787506	0.0050000002374872	31.92714441607678	6	False	0.5758953066121394	0.78596467	True
Cluster	periocular_meso_368	kctd12.1	72	151	5.025891304016113	1.094799280543266e-11	3	0.5	['Lange2023', 'Sur2023']	22	240	0.1979100704193115	0.0150000001303851	12.431879299898684	13	False	0.8949157953824902	0.66866237	True
Cluster	periocular_meso_368	si:dkey-180p18.9	165	191	3.151563882827759	8.419337545388757e-16	3	0.5	['Lange2023', 'Sur2023']	161	222	0.271493025124073	0.0929999984800815	2.8988620162777328	90	False	1.6500672212483212	-0.40802148	False
Cluster	periocular_meso_368	ecm1b	162	193	3.209099292755127	9.307587663368156e-15	3	0.5	['Lange2023', 'Sur2023']	156	224	0.2669729441404342	0.0920000039041042	2.881429385925093	57	False	2.035420921131068	0.08104756	False
Cluster	periocular_meso_368	wif1	131	185	3.481266736984253	3.132985398547215e-14	3	0.5	['Lange2023', 'Sur2023']	98	237	0.227944016456604	0.0509999990463256	4.4027696279886985	68	False	2.3347185188042325	1.1335446	True
Cluster	periocular_meso_368	gchfr	170	198	2.975903987884521	7.046844959869443e-14	3	0.5	['Lange2023', 'Sur2023']	167	219	0.2763952612876892	0.1020000018179416	2.693157829045489	69	False	1.9924659608068631	0.19066465	False
Cluster	periocular_meso_368	vwa1	156	197	3.1807451248168945	4.98770231191344e-13	3	0.5	['Lange2023', 'Sur2023']	137	227	0.2541235461831093	0.0780000016093254	3.2294119112143624	65	False	1.7014364587922726	0.14870648	False
Cluster	periocular_meso_368	rab11fip1b	181	200	2.843247175216675	6.001192425870084e-15	3	0.5	['Lange2023', 'Sur2023']	207	201	0.3091905862092972	0.1490000002086162	2.067937238519279	161	False	2.702911439657659	0.2768902	False
Cluster	periocular_meso_368	dkk1a	55	132	5.985404014587402	1.9586899168074563e-13	3	0.5	['Lange2023', 'Sur2023']	12	243	0.1821678355336189	0.006000000052154	26.166833452701745	14	False	0.937060412067952	1.1252654	True
Cluster	periocular_meso_368	si:dkey-238f9.1	89	183	4.085503101348877	1.678744215479548e-09	3	0.5	['Lange2023', 'Sur2023']	21	244	0.1814035251736641	0.0119999996386468	14.031040787986536	28	False	1.1991782178229544	0.70796907	True
Cluster	periocular_meso_368	si:ch211-121a2.2	182	211	2.307570457458496	4.8307423256960366e-11	3	0.5	['Lange2023', 'Sur2023']	208	202	0.308208480477333	0.1510000005364418	2.0342663117504447	154	False	2.283513511912709	-0.36648783	False
Cluster	periocular_meso_368	foxc1a	178	210	2.418462991714477	2.510304805636043e-10	3	0.5	['Lange2023', 'Sur2023']	185	223	0.2680865302681923	0.1020000018179416	2.6124905390178337	126	False	3.0331874985560328	1.2521887	False
Cluster	periocular_meso_368	CYTL1	105	180	4.308406829833984	1.7992188085733883e-09	3	0.5	['Lange2023', 'Sur2023']	45	241	0.1912285536527633	0.0230000000447034	8.009523053946241	27	False	1.0815623299057917	0.37897456	False
Cluster	periocular_meso_368	tfpia	173	202	2.944558620452881	3.241681955071328e-12	3	0.5	['Lange2023', 'Sur2023']	176	229	0.2515799775719642	0.0920000001788139	2.715913732110979	116	False	2.1151508783409025	0.42081448	False
Cluster	periocular_meso_368	csf1b	98	161	4.84303092956543	7.102476490326431e-11	3	0.5	['Lange2023', 'Sur2023']	53	245	0.1787284538149833	0.0239999992772936	7.189138360424763	27	False	1.46956054606718	0.9297258	True
Cluster	periocular_meso_368	capn1a	175	212	2.1147918701171875	2.763331403675157e-07	3	0.5	['Lange2023', 'Sur2023']	173	235	0.2331297919154167	0.0849999990314245	2.7224394715384284	97	False	2.394580961951773	-0.38668355	False
Cluster	periocular_meso_368	si:dkey-112e17.1	109	195	4.214236736297607	2.1705464015496616e-06	3	0.5	['Lange2023', 'Sur2023']	41	246	0.1687061861157417	0.0190000003203749	8.485309169863054	20	False	0.8649264342878275	0.09489266	False
Cluster	periocular_meso_457	pitx2	3	1	11.223794937133787	8.507605507182444e-286	1	1.0	['Farnsworth2020', 'Lange2023', 'Sur2023']	33	5	0.9540653626124064	0.0586666663487752	16.006682140236762	87	False	3.419337596386489	2.7842941	False
Cluster	periocular_meso_457	fmoda	14	2	10.790820121765137	3.930827856460911e-275	1	1.0	['Farnsworth2020', 'Lange2023', 'Sur2023']	60	3	0.9634282191594442	0.1086666658520698	8.794178355530278	112	False	3.1212148308633387	2.0102067	False
Cluster	periocular_meso_457	tnn	10	3	10.45288372039795	1.3666879152615567e-249	1	1.0	['Farnsworth2020', 'Lange2023', 'Sur2023']	52	7	0.929818630218506	0.0840000013510386	10.95080724027697	101	False	3.32203804355362	1.763048	False
Cluster	periocular_meso_457	tpm4a	94	14	7.154618740081787	3.4471679943209818e-223	2	0.6666666666666666	['Farnsworth2020', 'Sur2023']	202	2	0.965914249420166	0.3209999948740005	3.002839331716518	263	False	4.837629097940984	0.9158162	False
Cluster	periocular_meso_457	pitx3	1	5	10.197599411010742	1.1966022106661948e-218	1	1.0	['Farnsworth2020', 'Lange2023', 'Sur2023']	13	15	0.8424451152483622	0.0446666677792867	18.469600613840463	45	False	2.328072523462186	1.7722936	True
Cluster	periocular_meso_457	ca6	23	4	9.77868366241455	1.5246217892983578e-229	1	1.0	['Farnsworth2020', 'Lange2023', 'Sur2023']	73	12	0.8753829201062521	0.1093333338697751	7.943047575636882	128	False	2.629823214483123	0.8152074	True
Cluster	periocular_meso_457	mfap2	78	17	6.82710599899292	2.183485436663817e-204	2	0.6666666666666666	['Farnsworth2020', 'Sur2023']	179	4	0.9633302688598632	0.2970000058412552	3.2360075501930115	233	False	4.555172306165304	0.43931445	False
Cluster	periocular_meso_457	pmp22a	75	6	8.66220760345459	5.6609445557370136e-245	2	0.6666666666666666	['Farnsworth2020', 'Sur2023']	185	1	0.9935400485992432	0.3159999996423721	3.1373503145780663	233	False	4.848214177095683	1.1353195	False
Cluster	periocular_meso_457	foxc1a	22	10	8.079533576965332	1.0593657512654013e-181	1	1.0	['Farnsworth2020', 'Lange2023', 'Sur2023']	65	14	0.8448723355929056	0.0893333343168099	9.363900292070795	126	False	3.0331874985560328	1.2521887	False
Cluster	periocular_meso_457	krt18b	45	7	8.291996955871582	1.4771136921570865e-212	1	1.0	['Farnsworth2020', 'Lange2023', 'Sur2023']	123	8	0.914580762386322	0.210666666428248	4.325578409847025	181	False	3.3197850641822715	0.90393543	False
Cluster	periocular_meso_457	nid1b	49	21	6.6582231521606445	1.676935028510104e-154	1	1.0	['Farnsworth2020', 'Lange2023', 'Sur2023']	122	20	0.799284021059672	0.1693333312869072	4.698340688891268	212	False	3.563552024483526	0.7363129	False
Cluster	periocular_meso_457	bhmt	54	15	7.3748250007629395	1.2343895301030856e-177	1	1.0	['Farnsworth2020', 'Lange2023', 'Sur2023']	141	11	0.8843709826469421	0.233333334326744	3.778254532974041	159	False	3.4686522641355504	1.6581813	False
Cluster	periocular_meso_457	pdgfrl	6	8	8.776625633239746	1.0612880291863564e-176	1	1.0	['Farnsworth2020', 'Lange2023', 'Sur2023']	35	21	0.7774945894877116	0.061999998986721	12.35705717474377	73	False	1.950598211941831	1.0002446	True
Cluster	periocular_meso_457	lmx1bb	9	12	8.209212303161621	8.475904180279578e-157	1	1.0	['Farnsworth2020', 'Lange2023', 'Sur2023']	36	32	0.7069243987401327	0.0560000004867712	12.41972618762398	77	False	2.3041449792730813	1.0595318	True
Cluster	periocular_meso_457	krt18a.1	105	30	6.106767654418945	1.2873223816323804e-136	2	0.6666666666666666	['Farnsworth2020', 'Sur2023']	206	10	0.9059887528419496	0.3000000119209289	3.0132515512331954	314	False	5.852578452958438	3.2211735	False
Cluster	periocular_meso_457	cnn2	98	37	5.601871490478516	7.802126379785177e-136	2	0.6666666666666666	['Farnsworth2020', 'Sur2023']	184	13	0.8539101779460907	0.2599999979138374	3.2755179493461823	289	False	4.165665352589534	0.43953812	False
Cluster	periocular_meso_457	col1a2	88	13	7.823626518249512	5.3560531604012125e-191	1	1.0	['Farnsworth2020', 'Lange2023', 'Sur2023']	194	6	0.953470508257548	0.3146666685740153	3.023665794584044	244	False	4.840442903252808	1.4385675	False
Cluster	periocular_meso_457	fibina	24	16	7.617923736572266	6.058121630833716e-148	1	1.0	['Farnsworth2020', 'Lange2023', 'Sur2023']	65	25	0.7545608679453532	0.1006666695078214	7.431746034399469	96	False	2.498603616042287	1.0053533	True
Cluster	periocular_meso_457	krt8	124	35	5.9212188720703125	3.362190318365394e-128	2	0.6666666666666666	['Farnsworth2020', 'Sur2023']	235	9	0.9076797366142272	0.3710000067949295	2.44268741939876	373	False	5.9058142274648695	2.6351335	False
Cluster	periocular_meso_457	ackr3b	74	31	6.137670040130615	4.0143521663839545e-132	1	1.0	['Farnsworth2020', 'Lange2023', 'Sur2023']	159	26	0.7526384790738424	0.2099999984105428	3.571746373227395	197	False	3.982917959135609	1.0453732	False
Cluster	periocular_meso_457	twist1a	36	9	8.0741605758667	9.588022219887386e-192	1	1.0	['Farnsworth2020', 'Lange2023', 'Sur2023']	98	17	0.810946524143219	0.1473333363731702	5.473796679800696	149	False	3.605532152710402	1.7137035	False
Cluster	periocular_meso_457	pitx1	2	11	8.999113082885742	5.7568649966048776e-139	1	1.0	['Farnsworth2020', 'Lange2023', 'Sur2023']	10	41	0.6556743383407593	0.0286666670193274	22.135089793300462	38	False	1.836460747047692	1.1893609	True
Cluster	periocular_meso_457	tpbga	53	42	5.686369895935059	1.1162170410668407e-101	1	1.0	['Farnsworth2020', 'Lange2023', 'Sur2023']	113	58	0.606602946917216	0.1280000023543834	4.710100277735145	188	False	3.1471630298263715	0.58961296	False
Cluster	periocular_meso_457	fstl1b	120	53	4.975900650024414	1.2159103443362745e-110	2	0.6666666666666666	['Farnsworth2020', 'Sur2023']	209	18	0.8068095445632935	0.2749999985098839	2.9268461917559208	270	False	4.5366064315871295	0.46952686	False
Cluster	periocular_meso_457	cd248b	27	25	6.871572971343994	1.330580610727131e-105	1	1.0	['Farnsworth2020', 'Lange2023', 'Sur2023']	59	50	0.6413717667261759	0.0853333349029223	7.440599479314589	86	False	2.5499184003879103	1.3270601	True
Cluster	periocular_meso_457	her6	131	54	5.024850845336914	6.935924906797824e-102	2	0.6666666666666666	['Farnsworth2020', 'Sur2023']	236	19	0.8036365807056427	0.3349999934434891	2.394751775020413	267	False	5.25418452968844	1.1138471	False
Cluster	periocular_meso_457	myl9b	97	47	5.382982730865479	2.672297477133244e-100	1	1.0	['Farnsworth2020', 'Lange2023', 'Sur2023']	173	29	0.7333430250485738	0.2246666674812635	3.254104973697741	193	False	3.28956711691798	0.2693894	False
Cluster	periocular_meso_457	cnn3a	106	56	4.871538639068604	8.931236647293273e-114	2	0.6666666666666666	['Farnsworth2020', 'Sur2023']	181	27	0.7504749894142151	0.2480000033974647	3.017971803858483	191	False	4.381136339698839	0.18645094	False
Cluster	periocular_meso_457	aqp3a	32	22	7.232790470123291	7.512909208703359e-103	1	1.0	['Farnsworth2020', 'Lange2023', 'Sur2023']	76	44	0.6526357134183248	0.0853333324193954	7.571070119743004	125	False	3.071907121723914	1.5887729	False
Cluster	periocular_meso_457	boc	111	50	4.996214389801025	1.0036147531093506e-117	2	0.6666666666666666	['Farnsworth2020', 'Sur2023']	197	23	0.7557379603385925	0.2639999985694885	2.85561496008899	199	False	4.374209854734918	0.112475134	False
Cluster	periocular_meso_457	cald1a	77	28	6.310761451721191	7.1398263511255096e-130	1	1.0	['Farnsworth2020', 'Lange2023', 'Sur2023']	167	35	0.6927582025527954	0.2106666713953018	3.27759773411448	184	False	3.1908425145705195	0.39776412	False
Cluster	periocular_meso_457	myoc	13	20	8.031392097473145	7.512909208703359e-103	1	1.0	['Farnsworth2020', 'Lange2023', 'Sur2023']	39	46	0.6466069022814432	0.0526666659861803	12.0672095122922	78	False	2.079233301254744	1.1633161	True
Cluster	periocular_meso_457	glula	66	55	5.145883560180664	6.233834988728701e-85	2	0.6666666666666666	['Farnsworth2020', 'Sur2023']	123	40	0.667084664106369	0.1519999988377094	4.366566465239138	186	False	3.849537674612586	1.5331843	False
Cluster	periocular_meso_457	FQ323119.1	7	24	7.576743125915527	6.131146505397557e-94	1	1.0	['Farnsworth2020', 'Lange2023', 'Sur2023']	22	54	0.6170171399911245	0.0439999997615814	13.733714294788824	56	False	1.8431122528188533	1.9001664	True
Cluster	periocular_meso_457	col2a1b	107	33	5.9756293296813965	2.654341934264388e-125	1	1.0	['Farnsworth2020', 'Lange2023', 'Sur2023']	205	22	0.7608213226000468	0.2653333346048991	2.860405452926857	221	False	4.096380200160178	1.2175564	False
Cluster	periocular_meso_457	ntd5	40	29	6.519898414611816	9.457667544060688e-106	1	1.0	['Farnsworth2020', 'Lange2023', 'Sur2023']	91	47	0.6457310914993286	0.1113333341976006	5.757250028399336	135	False	3.454284201962876	2.6291144	False
Cluster	periocular_meso_457	col1a1a	113	27	6.343816757202148	1.5859472869619009e-130	1	1.0	['Farnsworth2020', 'Lange2023', 'Sur2023']	223	16	0.8383280436197916	0.3193333397308985	2.6201707394081533	230	False	4.683576654459089	1.645626	False
Cluster	periocular_meso_457	slc29a1a	106	85	4.489355087280273	1.4962121054719752e-75	1	1.0	['Farnsworth2020', 'Lange2023', 'Sur2023']	152	53	0.6307350198427836	0.1926666672031084	3.2619708335262967	120	False	3.5172822505778694	0.008965024	False
Cluster	periocular_meso_457	fstl3	11	30	7.105137825012207	1.4691388698274827e-84	1	1.0	['Farnsworth2020', 'Lange2023', 'Sur2023']	26	59	0.6037988861401876	0.0493333327273527	12.015872054733228	49	False	1.8815864498985613	0.69811386	True
Cluster	periocular_meso_457	prrx1b	18	34	6.586899280548096	2.1006887416676624e-88	1	1.0	['Farnsworth2020', 'Lange2023', 'Sur2023']	37	62	0.5943905711174011	0.050666665037473	11.523688836613964	70	False	2.0640594727582826	0.90608215	True
Cluster	periocular_meso_457	col5a1	74	19	6.828651905059815	3.4736242323604303e-161	2	0.6666666666666666	['Farnsworth2020', 'Sur2023']	171	24	0.7555479407310486	0.2170000001788139	3.4704033950022573	232	False	4.211502737555404	1.0282179	False
Cluster	periocular_meso_457	rhoq	21	36	6.3885931968688965	1.377069207306019e-90	1	1.0	['Farnsworth2020', 'Lange2023', 'Sur2023']	38	69	0.5818938811620077	0.0426666680723428	13.348714406061926	87	False	1.8365232311892592	0.15748356	False
Cluster	periocular_meso_457	alx4a	8	18	7.916636943817139	4.620346577655487e-120	1	1.0	['Farnsworth2020', 'Lange2023', 'Sur2023']	29	48	0.6435818473498026	0.0513333324342966	12.316850797893704	56	False	1.8255323297842727	0.8963483	True
Cluster	periocular_meso_457	tmem176	60	48	5.483669757843018	1.1137097741644812e-88	1	1.0	['Farnsworth2020', 'Lange2023', 'Sur2023']	117	51	0.6380526622136434	0.1560000007351239	4.07039910332099	152	False	2.6809478313931105	0.05261245	False
Cluster	periocular_meso_457	cyr61	72	37	6.075963497161865	5.630707156827246e-102	1	1.0	['Farnsworth2020', 'Lange2023', 'Sur2023']	151	38	0.6726077198982239	0.1846666683753331	3.6280487272841935	174	False	3.4540060474452017	1.1722132	False
Cluster	periocular_meso_457	fgfr3	115	47	5.352128982543945	8.148797604295804e-102	1	1.0	['Farnsworth2020', 'Lange2023', 'Sur2023']	207	45	0.6515504717826843	0.2340000023444493	2.776810490521671	198	False	3.689818777430312	0.65969867	False
Cluster	periocular_meso_457	rbp5	82	52	5.132055759429932	1.9782674247845947e-93	2	0.6666666666666666	['Farnsworth2020', 'Sur2023']	148	43	0.6547727584838867	0.1779999956488609	3.663535052650487	166	False	3.7220568623683294	1.2627472	False
Cluster	periocular_meso_457	postnb	93	38	5.933248996734619	1.793673524448605e-111	1	1.0	['Farnsworth2020', 'Lange2023', 'Sur2023']	177	28	0.7468161781628927	0.2320000032583872	3.2095114493779464	210	False	4.340161379705649	1.4217869	False
Cluster	periocular_meso_457	akap12b	187	182	3.0339605808258057	1.8604534204515105e-39	2	0.6666666666666666	['Farnsworth2020', 'Sur2023']	234	30	0.7104232907295227	0.3109999895095825	2.280202931569882	218	False	5.461564553587091	1.0237222	False
Cluster	periocular_meso_457	col6a3	34	41	6.270960330963135	1.181743586997565e-72	2	0.6666666666666666	['Lange2023', 'Sur2023']	62	61	0.5991025418043137	0.084000002592802	7.060029688224168	86	False	2.05313657471256	1.042925	True
Cluster	periocular_meso_457	sept10	145	96	4.172361373901367	2.2755983492712826e-86	2	0.6666666666666666	['Farnsworth2020', 'Sur2023']	228	34	0.7056543529033661	0.3129999935626983	2.250491615893183	161	False	4.054357052929521	-0.28356773	False
Cluster	periocular_meso_457	mxra5b	15	28	6.893455028533936	5.168770943114238e-90	1	1.0	['Farnsworth2020', 'Lange2023', 'Sur2023']	37	82	0.5362150569756826	0.0539999989171822	9.767546682766458	57	False	2.1088656845990563	0.73991275	True
Cluster	periocular_meso_457	lamc3	15	23	7.104004859924316	1.7446747631689338e-103	1	1.0	['Farnsworth2020', 'Lange2023', 'Sur2023']	42	67	0.5844889183839163	0.0526666672279437	10.90973128435778	76	False	1.8541084674220256	0.63185644	True
Cluster	periocular_meso_457	tfpia	41	43	5.963759422302246	3.93666985235348e-77	1	1.0	['Farnsworth2020', 'Lange2023', 'Sur2023']	78	71	0.5791981418927511	0.0866666659712791	6.618229807927592	116	False	2.1151508783409025	0.42081448	False
Cluster	periocular_meso_457	pdgfra	58	46	5.550485610961914	8.913286847733083e-89	1	1.0	['Farnsworth2020', 'Lange2023', 'Sur2023']	115	60	0.601638545592626	0.1473333338896433	4.062731752803288	148	False	3.153052191614771	0.8716157	False
Cluster	periocular_meso_457	col11a1a	125	51	5.253458023071289	2.676160503651053e-92	1	1.0	['Farnsworth2020', 'Lange2023', 'Sur2023']	222	37	0.6764346162478129	0.2673333336909612	2.524601050974951	200	False	4.664006601275595	1.8916023	False
Cluster	periocular_meso_457	myh10	118	95	4.244666576385498	2.872894833112906e-83	2	0.6666666666666666	['Farnsworth2020', 'Sur2023']	164	57	0.6099521219730377	0.2189999967813491	2.7770551405064023	78	False	3.978754572943969	-0.17524692	False
Cluster	periocular_meso_457	slc43a3b	5	26	7.6754631996154785	5.7910689125509295e-81	1	1.0	['Farnsworth2020', 'Lange2023', 'Sur2023']	15	89	0.5263550480206808	0.032000000278155	15.980455865928391	40	False	1.2370204880539626	0.41714483	False
Cluster	periocular_meso_457	dcn	106	104	4.411468505859375	2.82898637426777e-52	2	0.6666666666666666	['Farnsworth2020', 'Sur2023']	133	64	0.5936502516269684	0.1449999958276748	4.0729470453467655	181	False	3.452197647571933	0.9759223	False
Cluster	periocular_meso_457	col11a1b	47	39	6.016717433929443	6.390576224988749e-99	1	1.0	['Farnsworth2020', 'Lange2023', 'Sur2023']	98	55	0.6163304150104523	0.1253333364923795	4.886520313248355	119	False	2.865036873664556	0.7942859	True
Cluster	periocular_meso_457	fgfr2	92	40	5.42897891998291	3.7340586551972576e-122	2	0.6666666666666666	['Farnsworth2020', 'Sur2023']	174	56	0.6157280802726746	0.1820000037550926	3.370098730151048	230	False	3.708663873647191	0.1285716	False
Cluster	periocular_meso_457	actn1	97	106	4.407554626464844	3.833026731916788e-50	1	1.0	['Farnsworth2020', 'Lange2023', 'Sur2023']	114	78	0.5437159339586893	0.1346666639049848	4.015105246047661	138	False	2.8565976864073845	0.40384752	False
Cluster	periocular_meso_457	jcada	43	53	5.868494987487793	2.134391598521412e-62	2	0.6666666666666666	['Lange2023', 'Sur2023']	71	81	0.5382521152496338	0.0810000039637088	6.576244990040404	89	False	2.2418052571822185	0.8353706	True
Cluster	periocular_meso_457	zfhx4	123	44	5.239777088165283	1.1442539311903027e-117	2	0.6666666666666666	['Farnsworth2020', 'Sur2023']	225	33	0.705958366394043	0.2900000065565109	2.429410139057006	187	False	4.487085703656906	0.62951076	False
Cluster	periocular_meso_457	twist3	66	69	4.895799160003662	8.515510290367219e-65	1	1.0	['Farnsworth2020', 'Lange2023', 'Sur2023']	109	74	0.5734072625637054	0.1440000000099341	3.9614293967196703	97	False	2.7686444745697	0.11820173	False
Cluster	periocular_meso_457	ahnak	125	47	5.17518424987793	4.645409362622085e-106	2	0.6666666666666666	['Farnsworth2020', 'Sur2023']	226	42	0.6554757356643677	0.2419999912381172	2.701546334711934	325	False	4.421718260421524	0.7265174	False
Cluster	periocular_meso_457	twist2	30	62	5.944963455200195	6.92999251014233e-52	1	1.0	['Farnsworth2020', 'Lange2023', 'Sur2023']	32	136	0.4517055551211039	0.0379999993989864	11.607834925578704	60	False	2.2681363460577333	2.2194905	True
Cluster	periocular_meso_457	mmp14a	87	80	4.813003063201904	2.3333569343046018e-57	2	0.6666666666666666	['Lange2023', 'Sur2023']	126	72	0.5760774165391922	0.1480000019073486	3.8730027459867498	140	False	2.520172843674231	0.14043984	False
Cluster	periocular_meso_457	LO018188.1	91	67	4.999321460723877	1.0087704494038541e-60	2	0.6666666666666666	['Lange2023', 'Sur2023']	146	63	0.5940441489219666	0.1660000011324882	3.563138592136251	145	False	2.353890980903008	0.3868991	False
Cluster	periocular_meso_457	lpar1	103	73	4.796474933624268	1.6119401275178108e-69	1	1.0	['Farnsworth2020', 'Lange2023', 'Sur2023']	155	80	0.53826704621315	0.1506666640440623	3.555606959591871	177	False	3.31842331174411	0.67680144	False
Cluster	periocular_meso_457	flna	137	100	4.267443656921387	1.047392349099887e-64	1	1.0	['Farnsworth2020', 'Lange2023', 'Sur2023']	208	52	0.6369780500729879	0.2280000001192093	2.785930348213446	212	False	3.941308233622488	0.77806705	False
Cluster	periocular_meso_457	ncam1a	156	112	4.0565996170043945	3.4469409364705247e-63	2	0.6666666666666666	['Lange2023', 'Sur2023']	238	36	0.683093398809433	0.3140000030398369	2.171725054627756	294	False	3.7447153712544847	0.09286805	False
Cluster	periocular_meso_457	ccdc80l2	24	41	6.527921676635742	4.627424088234625e-63	2	0.6666666666666666	['Lange2023', 'Sur2023']	40	76	0.5467192679643631	0.0530000012367963	10.142949174437042	67	False	1.2263022613058827	0.2500537	False
Cluster	periocular_meso_457	lrrc17	111	97	4.460276126861572	2.0275278589685805e-54	1	1.0	['Farnsworth2020', 'Lange2023', 'Sur2023']	150	87	0.5301993489265442	0.1426666701833407	3.697443173483818	181	False	2.791038500946493	0.62521756	True
Cluster	periocular_meso_457	hmga2	148	102	4.198010921478272	1.4026581780280357e-72	2	0.6666666666666666	['Farnsworth2020', 'Sur2023']	229	49	0.641852855682373	0.2639999985694885	2.425859845858843	213	False	4.116521571756104	0.47575602	False
Cluster	periocular_meso_457	zgc:162730	174	143	3.735701322555542	2.8402858977454744e-45	2	0.6666666666666666	['Farnsworth2020', 'Sur2023']	240	31	0.7079343497753143	0.3370000123977661	2.097438827727096	319	False	4.235144882274043	0.8299037	False
Cluster	periocular_meso_457	si:ch211-106j24.1	16	37	6.79826545715332	2.2967676616584154e-68	1	1.0	['Farnsworth2020', 'Lange2023', 'Sur2023']	30	114	0.4805364708105723	0.0359999990711609	13.014499537809398	65	False	1.353333937892418	0.32578585	False
Cluster	periocular_meso_457	fbn2b	127	114	4.09053373336792	1.8271446015905886e-60	2	0.6666666666666666	['Farnsworth2020', 'Sur2023']	161	93	0.521811842918396	0.1390000060200691	3.734370145980211	241	False	3.6504982219152406	0.5611428	False
Cluster	periocular_meso_457	si:ch211-39i22.1	142	98	4.2566986083984375	3.1682406968594694e-65	2	0.6666666666666666	['Farnsworth2020', 'Sur2023']	218	70	0.5793433785438538	0.2170000001788139	2.662125587467104	223	False	3.538696373067404	0.2417329	False
Cluster	periocular_meso_457	ms4a17a.9	98	94	4.632807731628418	1.8228788859982881e-50	1	1.0	['Farnsworth2020', 'Lange2023', 'Sur2023']	127	95	0.5209631621837616	0.1366666679581006	3.7914999318689326	129	False	2.3474041838776776	0.2123456	False
Cluster	periocular_meso_457	cldn11a	15	45	6.716429233551025	2.5866467005660806e-54	1	1.0	['Farnsworth2020', 'Lange2023', 'Sur2023']	20	122	0.4685373902320862	0.0286666663984457	15.82710318462627	47	False	1.7201288875371454	1.8780522	True
Cluster	periocular_meso_457	igfbp7	77	70	4.957956314086914	6.668197075656938e-61	1	1.0	['Farnsworth2020', 'Lange2023', 'Sur2023']	125	104	0.5054511527220408	0.1299999977151552	3.866039401185805	136	False	3.0679800912211608	1.0824153	False
Cluster	periocular_meso_457	fhl2a	4	26	7.987135887145996	3.708561629056417e-75	1	1.0	['Farnsworth2020', 'Lange2023', 'Sur2023']	12	111	0.4825314581394195	0.0293333331743876	15.940597604607998	31	False	1.5974389783813048	2.0463974	True
Cluster	periocular_meso_457	tpm1	126	84	4.794660568237305	2.361617154247153e-54	1	1.0	['Farnsworth2020', 'Lange2023', 'Sur2023']	190	85	0.5329482356707255	0.1973333358764648	2.692175943651267	139	False	3.363011030812141	0.4161428	False
Cluster	periocular_meso_457	prrx1a	64	76	4.922478675842285	1.0391537343366787e-54	1	1.0	['Farnsworth2020', 'Lange2023', 'Sur2023']	96	106	0.5026441514492035	0.1059999987483024	4.706954741503618	110	False	2.547144811116245	0.78379184	True
Cluster	periocular_meso_457	myl9a	28	32	6.847470283508301	7.53239805860451e-77	1	1.0	['Farnsworth2020', 'Lange2023', 'Sur2023']	54	99	0.5090927879015604	0.0653333316246668	7.689841221722628	85	False	2.6305881222125684	1.523268	True
Cluster	periocular_meso_457	fzd2	121	120	4.0074567794799805	7.895816746363823e-55	2	0.6666666666666666	['Farnsworth2020', 'Sur2023']	143	102	0.5079039484262466	0.1310000047087669	3.8553328050938105	179	False	3.4107393959847765	-0.044700056	False
Cluster	periocular_meso_457	lsp1	100	88	4.508241653442383	5.453453713576899e-69	2	0.6666666666666666	['Farnsworth2020', 'Sur2023']	135	110	0.4855411052703857	0.1099999994039535	4.383253224171246	205	False	3.4455278494256216	0.8387652	False
Cluster	periocular_meso_457	cd82a	184	177	3.0973916053771973	6.127594664870504e-41	2	0.6666666666666666	['Farnsworth2020', 'Sur2023']	233	39	0.6686806380748749	0.3110000044107437	2.1464122711782068	158	False	4.190657962695182	0.17937331	False
Cluster	periocular_meso_457	myl6	182	184	3.134208917617798	2.7480234593652583e-35	2	0.6666666666666666	['Farnsworth2020', 'Sur2023']	219	65	0.5893752872943878	0.2350000068545341	2.501590127742173	183	False	4.117569853634207	0.6269119	False
Cluster	periocular_meso_457	cpxm1a	28	61	6.070498943328857	1.6877860004467986e-49	1	1.0	['Farnsworth2020', 'Lange2023', 'Sur2023']	25	147	0.4345810314019521	0.0353333335369825	11.988468686986511	47	False	1.3520955004473472	0.14546001	False
Cluster	periocular_meso_457	col8a2	29	60	6.1723175048828125	8.59056911348592e-48	2	0.6666666666666666	['Lange2023', 'Sur2023']	30	138	0.4497911930084228	0.0390000008046627	11.269779598501287	49	False	1.8446892546419484	1.5208262	True
Cluster	periocular_meso_457	ndnf	120	91	4.539664268493652	2.3306850934668225e-62	1	1.0	['Farnsworth2020', 'Lange2023', 'Sur2023']	171	68	0.582517683506012	0.1900000075499216	3.0550662850288	157	False	3.524226568246121	1.0606833	False
Cluster	periocular_meso_457	thbs1b	56	57	5.446880340576172	1.0290086575133276e-63	1	1.0	['Farnsworth2020', 'Lange2023', 'Sur2023']	102	92	0.5219651758670807	0.1119999984900156	4.628010467746053	129	False	2.820413694923575	1.1470469	True
Cluster	periocular_meso_457	emilin1a	42	65	5.439008712768555	5.442160691364505e-55	1	1.0	['Farnsworth2020', 'Lange2023', 'Sur2023']	57	127	0.4594825903574626	0.0653333328664302	6.941948647216275	73	False	2.155355845736272	0.58768797	True
Cluster	periocular_meso_457	fkbp7	165	192	3.009039878845215	6.6256755464211265e-34	2	0.6666666666666666	['Farnsworth2020', 'Sur2023']	176	84	0.5348267257213593	0.1569999977946281	3.391308437977566	257	False	4.008061147692631	0.45164374	False
Cluster	periocular_meso_457	anxa4	145	117	4.012656211853027	6.1798647198224736e-58	2	0.6666666666666666	['Farnsworth2020', 'Sur2023']	207	75	0.5600775182247162	0.186999998986721	2.984454900259583	264	False	3.71520036190378	1.1117882	False
Cluster	periocular_meso_457	tns2a	73	81	4.926445960998535	7.651764592043018e-49	2	0.6666666666666666	['Lange2023', 'Sur2023']	108	91	0.523694172501564	0.1259999964386224	4.131450293033215	116	False	2.136886373518992	0.1685711	False
Cluster	periocular_meso_457	s100v2	138	122	4.033854007720947	4.386150582918082e-52	1	1.0	['Farnsworth2020', 'Lange2023', 'Sur2023']	188	66	0.5891457001368204	0.1893333395322164	3.1005902675129104	243	False	3.352951420696923	0.5313665	False
Cluster	periocular_meso_457	rnd3b	48	58	5.394057750701904	1.0143949106219703e-64	1	1.0	['Farnsworth2020', 'Lange2023', 'Sur2023']	83	112	0.4814495841662089	0.0899999998509883	5.301643790727642	106	False	2.323687321624416	0.3798767	False
Cluster	periocular_meso_457	reck	117	91	4.514188766479492	2.2882059607130147e-64	1	1.0	['Farnsworth2020', 'Lange2023', 'Sur2023']	166	77	0.5458541115125021	0.1606666669249534	3.382602746219508	190	False	3.266644769065623	0.69791037	False
Cluster	periocular_meso_457	csrp2	60	59	5.654518127441406	6.14150700057234e-59	1	1.0	['Farnsworth2020', 'Lange2023', 'Sur2023']	106	121	0.4693629841009776	0.1066666667660077	4.36869644272743	127	False	2.4333896438984888	0.6325603	True
Cluster	periocular_meso_457	colec12	104	72	4.835833549499512	5.563360117007105e-66	1	1.0	['Farnsworth2020', 'Lange2023', 'Sur2023']	157	94	0.5216005643208822	0.1520000000794728	3.415689961107369	157	False	3.1107572203346137	0.9285717	False
Cluster	periocular_meso_457	dacha	124	110	4.401083946228027	6.309142240260704e-48	2	0.6666666666666666	['Lange2023', 'Sur2023']	160	101	0.5079480409622192	0.1609999984502792	3.141654603894485	134	False	2.616144301716773	0.262567	False
Cluster	periocular_meso_457	ccl25b	51	99	5.07785177230835	1.3729974463642569e-33	1	1.0	['Farnsworth2020', 'Lange2023', 'Sur2023']	49	164	0.4088525275389353	0.0493333352108796	8.142765144050001	72	False	2.492066664104448	2.080718	True
Cluster	periocular_meso_457	adma	25	61	6.344287395477295	2.3212973717128432e-46	2	0.6666666666666666	['Lange2023', 'Sur2023']	21	160	0.418898805975914	0.0309999994933605	13.121837894498595	52	False	1.4993734558759797	1.1051896	True
Cluster	periocular_meso_457	LOC101883507	76	100	4.61362361907959	4.688200517087646e-45	1	1.0	['Farnsworth2020', 'Lange2023', 'Sur2023']	92	141	0.4463417132695516	0.0966666663686434	4.5802905935281695	82	False	2.3232497532640446	0.1339604	False
Cluster	periocular_meso_457	crlf1a	37	71	5.500067710876465	3.461334756469935e-45	1	1.0	['Farnsworth2020', 'Lange2023', 'Sur2023']	43	155	0.4218463897705078	0.0580000008145968	7.166887863260743	29	False	1.7694892353545335	-0.103896044	False
Cluster	periocular_meso_457	si:dkey-261h17.1	149	124	3.982178688049317	9.763219023147041e-53	2	0.6666666666666666	['Farnsworth2020', 'Sur2023']	210	88	0.5273787975311279	0.1809999942779541	2.903180297490433	259	False	4.565319471312479	1.6612366	False
Cluster	periocular_meso_457	kitlga	90	98	4.642724514007568	1.23191480782076e-44	2	0.6666666666666666	['Lange2023', 'Sur2023']	112	119	0.4709417670965194	0.1099999994039535	4.2517276543310505	148	False	2.4741121551280627	0.29874688	False
Cluster	periocular_meso_457	twist1b	59	75	5.112231254577637	3.5849920607711025e-49	1	1.0	['Farnsworth2020', 'Lange2023', 'Sur2023']	89	143	0.4431275725364685	0.0840000001092751	5.225030258417675	113	False	2.273340963846483	0.8611426	True
Cluster	periocular_meso_457	gata2a	95	125	4.246772766113281	5.878481462372008e-38	2	0.6666666666666666	['Lange2023', 'Sur2023']	93	144	0.4415663033723831	0.078999999910593	5.532078798337369	139	False	3.180901244192506	1.5212363	False
Cluster	periocular_meso_457	axin2	175	180	3.160367250442505	8.083812105151414e-36	1	1.0	['Farnsworth2020', 'Lange2023', 'Sur2023']	204	79	0.5384290119012197	0.2026666676004727	2.6485876076658874	153	False	3.6131910162571312	0.08167784	False
Cluster	periocular_meso_457	gpc1a	73	90	4.8582072257995605	1.2550958589696162e-46	1	1.0	['Farnsworth2020', 'Lange2023', 'Sur2023']	99	113	0.4812087118625641	0.0900000035762786	5.298996625405224	150	False	2.423617417091647	0.593679	True
Cluster	periocular_meso_457	mkxa	20	66	6.63110876083374	5.2992597608891444e-37	1	1.0	['Farnsworth2020', 'Lange2023', 'Sur2023']	7	169	0.405870000521342	0.0186666675532857	20.688304178577788	20	False	0.8789129412841037	0.30653	False
Cluster	periocular_meso_457	emp2	159	136	3.824746608734131	2.376266810660395e-47	1	1.0	['Farnsworth2020', 'Lange2023', 'Sur2023']	217	83	0.5356937150160471	0.1973333408435185	2.706018628705946	233	False	3.395717568229589	0.81586426	False
Cluster	periocular_meso_457	plscr3b	196	203	2.7821762561798096	1.992504984757329e-33	2	0.6666666666666666	['Farnsworth2020', 'Sur2023']	232	73	0.5738714188337326	0.2679999992251396	2.137068477656737	152	False	4.014445159192094	-0.15243359	False
Cluster	periocular_meso_457	col4a1	109	103	4.520745277404785	3.250152404814205e-47	2	0.6666666666666666	['Lange2023', 'Sur2023']	140	97	0.5159364640712738	0.1400000005960464	3.666216041744956	142	False	2.8781809607299818	1.0692148	True
Cluster	periocular_meso_457	plpp3	158	169	3.298576831817627	3.855725747450411e-37	2	0.6666666666666666	['Farnsworth2020', 'Sur2023']	183	98	0.5134519040584564	0.1770000010728836	2.890179218863093	169	False	3.744643872978468	0.40574157	False
Cluster	periocular_meso_457	ednraa	55	77	5.069262504577637	8.593613893147056e-48	1	1.0	['Farnsworth2020', 'Lange2023', 'Sur2023']	80	107	0.4959256748358409	0.0853333349029223	5.755895742873942	104	False	2.2877688548033257	1.0190514	True
Cluster	periocular_meso_457	foxc1b	77	105	4.582793712615967	1.5296233060807593e-42	1	1.0	['Farnsworth2020', 'Lange2023', 'Sur2023']	90	129	0.4584597647190094	0.0886666700243949	5.124086403498729	107	False	2.75497651140902	0.8595304	True
Cluster	periocular_meso_457	rpz5	101	108	4.426741600036621	2.6552038368150233e-47	1	1.0	['Farnsworth2020', 'Lange2023', 'Sur2023']	118	132	0.4571293294429779	0.1133333320418993	4.006962110358935	143	False	2.551199916375956	0.4355883	False
Cluster	periocular_meso_457	csrp1a	161	151	3.6766340732574463	6.71420052098194e-41	1	1.0	['Farnsworth2020', 'Lange2023', 'Sur2023']	206	109	0.4891918003559112	0.1653333306312561	2.9470449397939134	256	False	3.321113819496743	0.33053145	False
Cluster	periocular_meso_457	nrp2a	66	78	4.869073867797852	3.170957072992216e-55	1	1.0	['Farnsworth2020', 'Lange2023', 'Sur2023']	100	115	0.4786145389080047	0.1013333338002363	4.686787003775859	118	False	2.445069613340791	0.38970762	False
Cluster	periocular_meso_457	sdc2	157	127	3.7552742958068848	2.515614294731632e-60	2	0.6666666666666666	['Farnsworth2020', 'Sur2023']	224	103	0.5063079595565796	0.2009999975562095	2.5114255727424624	199	False	3.864524495545599	-0.16384475	False
Cluster	periocular_meso_457	si:dkey-238f9.1	17	64	6.355154514312744	1.869209237061134e-44	1	1.0	['Farnsworth2020', 'Lange2023', 'Sur2023']	4	196	0.3736039598782857	0.0086666664574295	38.75213461931084	28	False	1.1991782178229544	0.70796907	True
Cluster	periocular_meso_457	tmem204	75	133	4.640952110290527	2.0188249690218883e-25	1	1.0	['Farnsworth2020', 'Lange2023', 'Sur2023']	58	191	0.3782654802004496	0.0506666675209999	7.340622076047333	79	False	1.505747158098409	0.18373626	False
Cluster	periocular_meso_457	mrc2	134	142	3.976666927337648	3.164366862732134e-37	2	0.6666666666666666	['Lange2023', 'Sur2023']	154	124	0.4667197316884994	0.1439999993890524	3.2256533355807218	118	False	2.6408778386605074	0.20699535	False
Cluster	periocular_meso_457	antxr2a	108	116	4.374872207641602	5.180316028647779e-44	1	1.0	['Farnsworth2020', 'Lange2023', 'Sur2023']	124	134	0.4560725887616475	0.1153333336114883	3.928990724946525	143	False	2.2315207795954386	0.06519339	False
Cluster	periocular_meso_457	alx1	29	74	5.850071430206299	1.638867160354669e-40	1	1.0	['Farnsworth2020', 'Lange2023', 'Sur2023']	16	195	0.3741049667199452	0.0266666666915019	13.55801083312874	35	False	1.9083716118668024	1.672593	True
Cluster	periocular_meso_457	olfml3a	31	50	6.302406311035156	4.5413760919975154e-57	1	1.0	['Farnsworth2020', 'Lange2023', 'Sur2023']	46	139	0.4488738973935445	0.0460000013311704	9.571784779826976	78	False	1.213719987159947	0.27111563	False
Cluster	periocular_meso_457	mgst1.1	171	219	2.818079948425293	2.780064557030433e-22	2	0.6666666666666666	['Farnsworth2020', 'Sur2023']	158	126	0.4598913192749023	0.1280000023543834	3.572800859404334	196	False	3.189644144028943	-0.1426082	False
Cluster	periocular_meso_457	BX088707.3	35	83	5.81962776184082	4.5351626504306046e-35	2	0.6666666666666666	['Lange2023', 'Sur2023']	23	180	0.3923438042402267	0.0400000009685754	9.593751096291578	29	False	1.497759560677096	0.9518177	True
Cluster	periocular_meso_457	matn4	85	87	4.798776149749756	1.1485617007243378e-50	1	1.0	['Farnsworth2020', 'Lange2023', 'Sur2023']	116	117	0.4773223300774892	0.1219999988873799	3.8887994667011823	123	False	3.227916757043135	1.5317538	False
Cluster	periocular_meso_457	acta2	19	67	7.268579483032227	1.1193846223879244e-32	1	1.0	['Farnsworth2020', 'Lange2023', 'Sur2023']	5	218	0.3534152607123057	0.0166666669150193	20.06124089037977	15	False	1.7399054648342474	1.4559681	True
Cluster	periocular_meso_457	timp2a	120	121	4.273487091064453	3.8085766853402926e-41	1	1.0	['Farnsworth2020', 'Lange2023', 'Sur2023']	141	123	0.4672107795874278	0.1360000024239222	3.4175968708280204	106	False	2.2063072322556594	-0.07961677	False
Cluster	periocular_meso_457	asph	202	217	2.5922229290008545	1.4002955484851355e-31	2	0.6666666666666666	['Farnsworth2020', 'Sur2023']	237	100	0.5088919401168823	0.2270000055432319	2.236368104035856	227	False	4.444502176527921	0.3505602	False
Cluster	periocular_meso_457	zgc:113307	22	68	6.6717729568481445	4.868766328468187e-35	1	1.0	['Farnsworth2020', 'Lange2023', 'Sur2023']	7	163	0.41446586449941	0.0180000001564621	21.866624267268943	22	False	0.7663084482008262	0.32028535	False
Cluster	periocular_meso_457	enpp6	21	63	6.454712867736816	4.0704732745217545e-43	1	1.0	['Farnsworth2020', 'Lange2023', 'Sur2023']	11	192	0.3779246111710866	0.020666666328907	17.488828480528028	31	False	1.0179211124698957	0.3710906	False
Cluster	periocular_meso_457	thrap3a	50	92	5.208095550537109	3.971519261328407e-36	1	1.0	['Farnsworth2020', 'Lange2023', 'Sur2023']	53	179	0.3932190438111623	0.0533333333830038	7.25556521688542	67	False	1.831281549968236	0.74696827	True
Cluster	periocular_meso_457	tgfbi	154	134	3.9249613285064697	5.051130147038041e-45	1	1.0	['Farnsworth2020', 'Lange2023', 'Sur2023']	211	86	0.5315901736418406	0.2073333362738291	2.556432797398372	161	False	3.782410043042164	1.6561793	False
Cluster	periocular_meso_457	si:ch211-246m6.5	62	101	4.994939804077148	1.0398738784617092e-34	2	0.6666666666666666	['Lange2023', 'Sur2023']	67	167	0.4066883623600006	0.0620000008493661	6.471243759738809	79	False	1.975826891587593	0.38791957	False
Cluster	periocular_meso_457	lmx1ba	39	79	5.544111728668213	1.4734229340491024e-38	1	1.0	['Farnsworth2020', 'Lange2023', 'Sur2023']	39	181	0.3907752931118011	0.0386666680375734	9.876687720297038	64	False	1.956475593998921	1.1187017	True
Cluster	periocular_meso_457	arhgap36	68	108	4.795471668243408	4.31907250036472e-36	1	1.0	['Farnsworth2020', 'Lange2023', 'Sur2023']	72	175	0.3999558587869008	0.0659999996423721	5.984415834732757	75	False	1.992531433262456	0.07423424	False
Cluster	periocular_meso_457	prss35	61	86	5.074438095092773	6.032947106573046e-41	1	1.0	['Farnsworth2020', 'Lange2023', 'Sur2023']	81	174	0.4000255068143208	0.0773333335916201	5.119474538196104	82	False	2.650512616906635	1.2375073	True
Cluster	periocular_meso_457	alx4b	28	77	6.451988697052002	6.95431693759668e-33	2	0.6666666666666666	['Lange2023', 'Sur2023']	9	208	0.361105352640152	0.0190000003203749	18.10526734198388	24	False	0.9243234983223616	0.33432844	False
Cluster	periocular_meso_457	slc6a4a	34	89	6.00683069229126	5.143793650647799e-32	1	1.0	['Farnsworth2020', 'Lange2023', 'Sur2023']	14	223	0.351258784532547	0.02599999991556	13.046621690155652	29	False	1.247557570837945	0.81749773	True
Cluster	periocular_meso_457	lxn	164	150	3.915335178375244	2.185576004036381e-35	2	0.6666666666666666	['Lange2023', 'Sur2023']	216	125	0.4610672891139984	0.1690000034868717	2.7180428213913634	231	False	2.460226380150712	-0.040161654	False
Cluster	periocular_meso_457	myocd	26	82	6.758177757263184	8.067713004325949e-28	2	0.6666666666666666	['Lange2023', 'Sur2023']	1	201	0.3707433715462684	0.014000000199303	24.78289110713088	11	False	0.7968830298515528	0.33653694	False
Cluster	periocular_meso_457	pawr	89	107	4.759210109710693	3.988552885295291e-37	1	1.0	['Farnsworth2020', 'Lange2023', 'Sur2023']	101	159	0.4198789993921916	0.0860000004371007	4.83768962388085	132	False	2.0680882785858	-0.28545824	False
Cluster	periocular_meso_457	emd	190	208	2.9003851413726807	1.9249889295062328e-26	2	0.6666666666666666	['Farnsworth2020', 'Sur2023']	214	137	0.45065738260746	0.1730000004172325	2.595732077726645	186	False	3.07990385094269	-0.3004933	False
Cluster	periocular_meso_457	nkd1	194	220	2.699831008911133	1.1887794724246898e-23	2	0.6666666666666666	['Farnsworth2020', 'Sur2023']	210	128	0.4589983224868774	0.1720000021159649	2.658949808442965	178	False	3.500364673898887	0.21035762	False
Cluster	periocular_meso_457	rbpms2a	84	123	4.728594303131104	6.555200674815643e-31	2	0.6666666666666666	['Lange2023', 'Sur2023']	79	173	0.400107279419899	0.0770000014454126	5.142400922910356	73	False	2.4435796656622752	1.1995735	True
Cluster	periocular_meso_457	si:ch1073-291c23.2	98	95	4.713693141937256	1.0183133533894658e-46	1	1.0	['Farnsworth2020', 'Lange2023', 'Sur2023']	126	133	0.4563942154248555	0.1186666662494341	3.822235796821308	132	False	1.9654039841635	0.03187622	False
Cluster	periocular_meso_457	nkd2a	92	111	4.549583435058594	2.092346265908393e-38	2	0.6666666666666666	['Lange2023', 'Sur2023']	103	130	0.4581487476825714	0.1139999963343143	3.992597933201568	83	False	2.236538729112421	-0.16715729	False
Cluster	periocular_meso_457	tnmd	12	49	7.293054103851318	1.4847678441122012e-44	1	1.0	['Farnsworth2020', 'Lange2023', 'Sur2023']	8	193	0.3765308558940887	0.019333333397905	18.567091214517053	22	False	1.3220948036855982	0.9067401	True
Cluster	periocular_meso_457	BX927333.1	44	82	5.760441303253174	1.1591494200292782e-35	2	0.6666666666666666	['Lange2023', 'Sur2023']	44	157	0.4213789775967598	0.0519999992102384	7.969414790390512	54	False	1.1892406039857435	0.19632901	False
Cluster	periocular_meso_457	tmem119b	123	129	4.130655288696289	2.6578014937511376e-40	1	1.0	['Farnsworth2020', 'Lange2023', 'Sur2023']	140	142	0.4453014731407165	0.118666668732961	3.729538708365391	150	False	2.7425799715474093	0.6305806	True
Cluster	periocular_meso_457	emilin1b	81	101	4.748947143554688	8.83433714852288e-41	2	0.6666666666666666	['Lange2023', 'Sur2023']	98	145	0.440995305776596	0.096000000834465	4.556652597672462	99	False	2.152967377693921	0.36252207	False
Cluster	periocular_meso_457	slit3	136	146	3.985574245452881	3.023590654379364e-36	1	1.0	['Farnsworth2020', 'Lange2023', 'Sur2023']	153	158	0.4211287001768748	0.123999997973442	3.377029656164968	141	False	2.8967784815569098	0.79986626	True
Cluster	periocular_meso_457	nrp2b	162	162	3.690601587295532	1.307403604665487e-32	2	0.6666666666666666	['Lange2023', 'Sur2023']	196	120	0.4705957025289535	0.1779999956488609	2.6346129273325185	139	False	2.946212651808246	0.54002315	True
Cluster	periocular_meso_457	fzd7b	195	241	1.6705079078674316	6.003159979142771e-10	2	0.6666666666666666	['Farnsworth2020', 'Sur2023']	192	153	0.4223286360502243	0.1429999954998493	2.939782286664497	211	False	3.722633729412134	-0.121256344	False
Cluster	periocular_meso_457	sfrp2	95	130	4.374738693237305	2.2462408510149435e-34	1	1.0	['Farnsworth2020', 'Lange2023', 'Sur2023']	88	146	0.4375049670537312	0.085333331177632	5.07920823941684	98	False	2.706323727755077	1.5351053	True
Cluster	periocular_meso_457	cthrc1a	106	144	4.352713108062744	6.116162390884226e-29	1	1.0	['Farnsworth2020', 'Lange2023', 'Sur2023']	93	216	0.3540207842985789	0.084666666885217	4.144211479294086	64	False	2.8205348869024456	1.7665246	True
Cluster	periocular_meso_457	ctgfa	137	139	4.07471227645874	1.3831171250451838e-36	2	0.6666666666666666	['Lange2023', 'Sur2023']	169	140	0.4482627511024475	0.1429999992251396	3.119880232777216	160	False	3.349038183785701	1.8417101	False
Cluster	periocular_meso_457	vasnb	71	94	4.90587043762207	6.753776477726903e-41	1	1.0	['Farnsworth2020', 'Lange2023', 'Sur2023']	93	161	0.4176379144191742	0.0926666669547557	4.469443912436755	83	False	2.0801852481330223	0.19537595	False
Cluster	periocular_meso_457	bnc2	102	115	4.473840236663818	1.1655333506718954e-39	1	1.0	['Farnsworth2020', 'Lange2023', 'Sur2023']	112	152	0.4235133826732635	0.1060000024735927	3.967414699621451	122	False	2.36857979427866	0.6043948	True
Cluster	periocular_meso_457	stk17al	132	207	3.525183916091919	5.740194289929847e-16	2	0.6666666666666666	['Farnsworth2020', 'Lange2023']	86	170	0.4032300412654876	0.0729999989271164	5.46256820440794	114	False	2.1451387886113444	-0.19412899	False
Cluster	periocular_meso_457	CABZ01079281.1	140	171	3.819048404693604	6.989482743343655e-23	2	0.6666666666666666	['Lange2023', 'Sur2023']	142	172	0.4023394137620926	0.1240000016987323	3.226715266246136	84	False	2.417108930756229	0.34045285	False
Cluster	periocular_meso_457	krt94	67	115	4.838167667388916	7.211705199169948e-32	2	0.6666666666666666	['Lange2023', 'Sur2023']	64	184	0.3843553811311722	0.061999998986721	6.1167521798277535	65	False	2.5179144530898885	1.9610319	True
Cluster	periocular_meso_457	CU929237.1	96	137	4.455019950866699	3.5276427386068566e-29	1	1.0	['Farnsworth2020', 'Lange2023', 'Sur2023']	82	203	0.3671752313772837	0.0699999990562598	5.185566708043824	93	False	1.874189814038713	0.4670725	False
Cluster	periocular_meso_457	gpc4	183	230	2.4612927436828613	5.023530148902878e-23	2	0.6666666666666666	['Farnsworth2020', 'Sur2023']	175	165	0.4084207266569137	0.1359999999403953	2.988472458649931	164	False	3.8169024353199528	-0.1761427	False
Cluster	periocular_meso_457	adh8b	200	235	2.390810251235962	1.6059700885139745e-18	2	0.6666666666666666	['Farnsworth2020', 'Sur2023']	215	131	0.4581053256988525	0.1790000051259994	2.550585070136416	184	False	3.6478065047955335	0.18261267	False
Cluster	periocular_meso_457	msx3	123	153	3.995487689971924	5.478981201704469e-29	1	1.0	['Farnsworth2020', 'Lange2023', 'Sur2023']	116	178	0.3956071337064107	0.1040000033875306	3.7772106753427983	108	False	2.810342630107672	0.8825718	True
Cluster	periocular_meso_457	serpinh1b	188	231	2.5054714679718018	2.077640162076592e-21	2	0.6666666666666666	['Farnsworth2020', 'Sur2023']	186	149	0.4260145872831344	0.1330000013113021	3.186675993316711	252	False	4.265166359844124	1.4567804	False
Cluster	periocular_meso_457	pgm1	143	191	3.283119201660156	1.3285678805473556e-23	1	1.0	['Farnsworth2020', 'Lange2023', 'Sur2023']	130	202	0.3686671753724416	0.105333333214124	3.4764938161774794	92	False	2.741967042005011	-0.19170517	False
Cluster	periocular_meso_457	pdgfrb	63	113	4.909788608551025	3.981365418548438e-31	1	1.0	['Farnsworth2020', 'Lange2023', 'Sur2023']	56	194	0.3748651842276255	0.047999999175469	7.670718174538161	87	False	1.8706222120338785	0.77116203	True
Cluster	periocular_meso_457	pmp22b	172	201	3.2113587856292725	1.7296779069659678e-21	2	0.6666666666666666	['Farnsworth2020', 'Lange2023']	178	105	0.5053834170103073	0.1850000023841858	2.722491454405279	114	False	2.978457090153765	1.63173	True
Cluster	periocular_meso_457	jag1b	135	158	3.982560396194458	9.12746740616562e-27	2	0.6666666666666666	['Lange2023', 'Sur2023']	139	166	0.407980352640152	0.1229999959468841	3.2982287581310903	89	False	2.2070052246890697	0.021205978	False
Cluster	periocular_meso_457	serpinf1	102	138	4.3038105964660645	1.2294737208278326e-32	1	1.0	['Farnsworth2020', 'Lange2023', 'Sur2023']	89	187	0.3820498486359914	0.0773333360751469	4.889997896534405	93	False	2.0988969229349785	0.51899666	True
Cluster	periocular_meso_457	arvcfb	189	195	3.094430923461914	6.089427952683608e-29	2	0.6666666666666666	['Lange2023', 'Sur2023']	224	96	0.5185262113809586	0.2419999986886978	2.1379679596069163	112	False	3.167289321184549	-0.009355627	False
Cluster	periocular_meso_457	raraa	167	181	3.178201198577881	7.183994681381675e-35	2	0.6666666666666666	['Farnsworth2020', 'Sur2023']	191	156	0.4217396229505539	0.1499999985098838	2.79960017961777	176	False	3.6951903110870807	0.38850752	False
Cluster	periocular_meso_457	rasl11a	79	128	4.541935920715332	2.57709607354936e-29	1	1.0	['Farnsworth2020', 'Lange2023', 'Sur2023']	69	233	0.340946614742279	0.0519999998311201	6.451822940223807	82	False	1.798216114512764	0.06029483	False
Cluster	periocular_meso_457	lrp1aa	92	119	4.541264057159424	2.255054322395796e-35	1	1.0	['Farnsworth2020', 'Lange2023', 'Sur2023']	95	154	0.4219522327184677	0.0859999991953373	4.861519961268408	113	False	1.9240790218549857	0.14942382	False
Cluster	periocular_meso_457	fn1a	151	210	2.925309419631958	1.609128544418218e-25	2	0.6666666666666666	['Farnsworth2020', 'Sur2023']	131	225	0.3504901975393295	0.0760000012814998	4.564807684279598	213	False	3.6426341700120366	1.2240721	False
Cluster	periocular_meso_457	mxra8b	83	118	4.635643005371094	4.1391953759448094e-34	2	0.6666666666666666	['Lange2023', 'Sur2023']	83	188	0.3808312565088272	0.0720000006258487	5.230565112812116	101	False	1.6476510062384275	0.4038077	False
Cluster	periocular_meso_457	crip2	152	238	2.4837446212768555	5.6047430448466744e-14	2	0.6666666666666666	['Farnsworth2020', 'Sur2023']	104	209	0.3601231276988983	0.0879999995231628	4.057563254311183	98	False	3.193903638061898	0.87975925	False
Cluster	periocular_meso_457	kank2	160	154	3.751898288726807	8.815123428812466e-35	2	0.6666666666666666	['Lange2023', 'Sur2023']	201	108	0.4943302571773529	0.1839999966323375	2.6774608983466885	157	False	2.957723445822642	0.43070662	False
Cluster	periocular_meso_457	wfdc2	67	105	4.988251686096191	6.753279195032906e-33	2	0.6666666666666666	['Lange2023', 'Sur2023']	74	204	0.3645025789737701	0.0649999994784593	5.537917907000294	68	False	1.9150662060540573	0.8028396	True
Cluster	periocular_meso_457	arl4ca	101	149	4.470321178436279	3.0368690573307723e-24	1	1.0	['Farnsworth2020', 'Lange2023', 'Sur2023']	77	232	0.3419873068730036	0.0653333328664302	5.170662954078422	60	False	1.89044733785362	0.750146	True
Cluster	periocular_meso_457	igf2a	122	168	3.95779013633728	2.0639508126248888e-22	1	1.0	['Farnsworth2020', 'Lange2023', 'Sur2023']	97	239	0.3307369152704875	0.0706666658322016	4.628887243718121	106	False	2.483290591030148	0.6147645	True
Cluster	periocular_meso_457	alpl	143	176	3.54610538482666	8.888994087308236e-26	1	1.0	['Farnsworth2020', 'Lange2023', 'Sur2023']	145	183	0.3863917589187622	0.1113333354393641	3.4485912610319542	124	False	2.7410667927248684	0.16358115	False
Cluster	periocular_meso_457	col9a1a	70	116	4.8340020179748535	9.113332045422891e-32	2	0.6666666666666666	['Lange2023', 'Sur2023']	70	206	0.3627434074878692	0.0660000015050172	5.429005959957037	55	False	2.547680008863716	1.4696258	True
Cluster	periocular_meso_457	tspan4b	140	175	3.5144972801208496	7.027900933459687e-27	2	0.6666666666666666	['Lange2023', 'Sur2023']	138	182	0.3874180912971496	0.1099999994039535	3.4992621025484	117	False	2.767323856031818	0.3098806	False
Cluster	periocular_meso_457	ism1	130	159	3.779860496520996	1.8603952625591262e-32	1	1.0	['Farnsworth2020', 'Lange2023', 'Sur2023']	126	168	0.4061984221140544	0.1040000021457672	3.8780801313580686	141	False	3.091919508466653	1.0857252	False
Cluster	periocular_meso_457	tagln	33	93	6.488986015319824	5.133282398941171e-25	2	0.6666666666666666	['Lange2023', 'Sur2023']	8	256	0.3022505939006805	0.0160000002942979	17.838269920642034	19	False	1.6040808163538909	1.6545004	True
Cluster	periocular_meso_457	emx2	120	152	4.208735942840576	2.4902928432824782e-26	2	0.6666666666666666	['Lange2023', 'Sur2023']	110	219	0.3532265126705169	0.0879999995231628	3.9800731973973456	104	False	2.841257557439159	1.186135	True
Cluster	periocular_meso_457	qdpra	137	213	3.049837350845337	5.827458836770199e-20	2	0.6666666666666666	['Farnsworth2020', 'Sur2023']	95	237	0.3350813239812851	0.0739999990910291	4.481084374059468	91	False	3.292566988097449	1.3062692	False
Cluster	periocular_meso_457	zfp36l1b	192	225	2.840885639190674	7.33091378958933e-18	2	0.6666666666666666	['Farnsworth2020', 'Lange2023']	200	116	0.4776785671710968	0.1830000057816505	2.6015138702720257	138	False	2.8038776180102807	0.1305585	False
Cluster	periocular_meso_457	SCARF2	155	149	3.991497278213501	4.5351626504306046e-35	2	0.6666666666666666	['Lange2023', 'Sur2023']	199	118	0.4762424007058143	0.1899999976158142	2.498651343785672	116	False	2.371608082545699	0.031448178	False
Cluster	periocular_meso_457	irx2a	99	161	4.19321870803833	2.3268291949991594e-22	1	1.0	['Farnsworth2020', 'Lange2023', 'Sur2023']	61	230	0.3444518645604451	0.0533333333830038	6.358009771373731	67	False	1.956906304627152	0.41828793	False
Cluster	periocular_meso_457	arhgap31	129	163	3.945092678070069	6.690308811253552e-25	2	0.6666666666666666	['Lange2023', 'Sur2023']	118	185	0.3841362074017524	0.0990000031888485	3.851361951203427	119	False	2.1189503770634226	0.3845379	False
Cluster	periocular_meso_457	lrrc58a	84	147	4.721189022064209	2.1930861076297587e-21	1	1.0	['Farnsworth2020', 'Lange2023', 'Sur2023']	55	243	0.3277331242958705	0.0519999985893567	6.20251194425287	46	False	1.5962291783019993	0.19922423	False
Cluster	periocular_meso_457	rhag	128	170	3.9199700355529785	1.6131311951977085e-22	2	0.6666666666666666	['Lange2023', 'Sur2023']	107	214	0.3554644137620926	0.0810000002384185	4.347126984459229	127	False	2.321478972123484	1.301104	True
Cluster	periocular_meso_457	si:ch211-286o17.1	205	229	2.5117971897125244	8.611085591609122e-23	2	0.6666666666666666	['Farnsworth2020', 'Sur2023']	239	90	0.5245857983827591	0.2589999958872795	2.021483871909836	243	False	4.195316900217588	0.62866914	False
Cluster	periocular_meso_457	tmtc1	109	160	4.104730129241943	2.6587192990494228e-24	2	0.6666666666666666	['Lange2023', 'Sur2023']	83	205	0.3631067723035812	0.0769999995827674	4.668035567323557	72	False	2.0704510828937326	0.13546532	False
Cluster	periocular_meso_457	fkbp9	204	236	2.311758041381836	2.4005637872609568e-18	2	0.6666666666666666	['Farnsworth2020', 'Sur2023']	231	148	0.4274015724658966	0.1799999997019767	2.3668595202832914	205	False	3.698522353680701	0.3624026	False
Cluster	periocular_meso_457	sgcd	133	166	3.9223244190216064	7.61863054367932e-24	2	0.6666666666666666	['Lange2023', 'Sur2023']	129	189	0.3803755939006805	0.1040000021457672	3.632148439113672	112	False	1.9122803067742289	0.096431434	False
Cluster	periocular_meso_457	scinla	130	148	4.547051906585693	1.2349190089506477e-22	2	0.6666666666666666	['Lange2023', 'Sur2023']	137	234	0.338662788271904	0.090999998152256	3.691986903192941	132	False	3.10498193728979	1.6841137	False
Cluster	periocular_meso_457	mmp2	176	156	3.646206140518189	1.6314351045045775e-36	2	0.6666666666666666	['Lange2023', 'Sur2023']	230	135	0.4547284543514251	0.2000000029802322	2.2673057094245155	181	False	2.915449726016225	0.23122191	False
Cluster	periocular_meso_457	VIT	139	226	3.245225191116333	3.594021236368861e-13	2	0.6666666666666666	['Farnsworth2020', 'Lange2023']	85	190	0.3786764740943908	0.0720000006258487	5.2010475457441325	103	False	2.2902322973919005	0.52341586	True
Cluster	periocular_meso_457	afap1l2	93	140	4.545925140380859	8.761339155449522e-25	2	0.6666666666666666	['Lange2023', 'Sur2023']	75	220	0.3530073314905166	0.0610000006854534	5.709795606076093	70	False	1.630503736584617	0.27100444	False
Cluster	periocular_meso_457	tram2	198	242	1.4688191413879397	3.654676102852093e-06	2	0.6666666666666666	['Farnsworth2020', 'Sur2023']	195	176	0.3998707979917526	0.1459999978542328	2.7270122710427627	157	False	3.4021408194386926	-0.28276116	False
Cluster	periocular_meso_457	sema3bl	123	135	4.421871185302734	5.312958886397117e-31	2	0.6666666666666666	['Lange2023', 'Sur2023']	134	211	0.3586309552192688	0.1029999982565641	3.4579900120005056	93	False	2.511512889691624	0.88255143	True
Cluster	periocular_meso_457	zyx	191	234	2.392411470413208	2.5495674420227223e-19	2	0.6666666666666666	['Farnsworth2020', 'Sur2023']	189	197	0.3726440072059631	0.1319999992847442	2.8093534527471378	174	False	3.723913865550992	0.03169679	False
Cluster	periocular_meso_457	dkk2	49	125	5.482378482818604	5.693883885255744e-19	2	0.6666666666666666	['Lange2023', 'Sur2023']	18	261	0.2868620827794075	0.0249999994412064	11.07161880639064	21	False	1.2562040398714065	0.84519637	True
Cluster	periocular_meso_457	gdf10a	119	173	4.044930934906006	7.309076373882141e-19	1	1.0	['Farnsworth2020', 'Lange2023', 'Sur2023']	87	254	0.3062377472718556	0.0666666664183139	4.540459335953068	67	False	2.2076886023321123	0.93800694	True
Cluster	periocular_meso_457	lmod1b	38	109	6.389136791229248	5.1640783691033245e-21	2	0.6666666666666666	['Lange2023', 'Sur2023']	6	267	0.2825189232826233	0.0159999997122213	16.67758400482802	9	False	0.9559524549019142	0.49625883	False
Cluster	periocular_meso_457	spock3	150	183	3.627554893493652	2.5012499172155464e-22	2	0.6666666666666666	['Lange2023', 'Sur2023']	156	227	0.3481739163398742	0.1000000014901161	3.457167437507855	162	False	2.627527809833817	0.8213952	True
Cluster	periocular_meso_457	cyth3a	80	151	4.590769290924072	2.22674047011049e-20	2	0.6666666666666666	['Lange2023', 'Sur2023']	47	250	0.3155281022191047	0.0449999999254941	6.881045711560492	36	False	1.4021906020511696	0.225601	False
Cluster	periocular_meso_457	cxcl18b	156	239	2.9057204723358154	8.17133448188197e-09	2	0.6666666666666666	['Farnsworth2020', 'Sur2023']	111	226	0.3493881970643997	0.0879999995231628	3.936946055524516	118	False	2.106270307546431	0.6933373	True
Cluster	periocular_meso_457	eya2	86	136	4.516435623168945	7.477845294786808e-27	1	1.0	['Farnsworth2020', 'Lange2023', 'Sur2023']	68	224	0.3511925091346105	0.0606666679183642	5.7112297619331605	59	False	1.935081402615168	0.46713173	False
Cluster	periocular_meso_457	loxl1	103	165	4.345262050628662	2.8744218315676426e-18	2	0.6666666666666666	['Lange2023', 'Sur2023']	63	231	0.3443152457475662	0.0559999998658895	6.058162220351387	60	False	1.7670765631401155	1.2636085	True
Cluster	periocular_meso_457	lrp1ab	178	223	2.566488027572632	2.024491471915072e-24	2	0.6666666666666666	['Farnsworth2020', 'Sur2023']	169	210	0.358736127614975	0.1280000023543834	2.7886521011582834	97	False	3.689523055948864	-0.18472224	False
Cluster	periocular_meso_457	col12a1b	166	189	3.39642596244812	1.6793490639214705e-24	2	0.6666666666666666	['Lange2023', 'Sur2023']	180	177	0.3990517854690552	0.135999996215105	2.920086105994703	165	False	2.937780038977374	0.80110675	True
Cluster	periocular_meso_457	rcan2	80	157	4.714818000793457	2.78049655218683e-17	2	0.6666666666666666	['Lange2023', 'Sur2023']	41	257	0.294146828353405	0.0379999987781047	7.567867630783238	38	False	1.2205265007616115	0.23154205	False
Cluster	periocular_meso_457	MDFI	159	190	3.72344708442688	7.120532013287999e-19	2	0.6666666666666666	['Lange2023', 'Sur2023']	163	228	0.3478336036205292	0.1189999971538782	2.906946765783781	96	False	1.905039907529958	-0.12151833	False
Cluster	periocular_meso_457	itgbl1	57	141	5.292085647583008	1.9332392916177122e-17	2	0.6666666666666666	['Lange2023', 'Sur2023']	19	258	0.29391610622406	0.0219999998807907	12.822439467504957	33	False	1.0136959836196315	0.5018528	True
Cluster	periocular_meso_457	FAT4	164	179	3.516131639480591	4.2100702034201035e-25	2	0.6666666666666666	['Lange2023', 'Sur2023']	187	151	0.4238475933670997	0.175000000745058	2.413906770276131	68	False	2.5042919618749364	0.1497214	False
Cluster	periocular_meso_457	itga9	132	188	3.7480177879333496	5.693883885255744e-19	2	0.6666666666666666	['Lange2023', 'Sur2023']	105	217	0.3538321405649185	0.0870000012218952	4.032183359522874	98	False	2.1579251172339924	0.49326995	False
Cluster	periocular_meso_457	efemp2a	149	214	3.179955244064331	2.912624423789005e-17	1	1.0	['Farnsworth2020', 'Lange2023', 'Sur2023']	120	229	0.3462170312801997	0.09533333654205	3.604328924376428	93	False	2.68758000542342	1.808905	True
Cluster	periocular_meso_457	chd3	138	174	3.75864052772522	1.6395447188805884e-22	2	0.6666666666666666	['Lange2023', 'Sur2023']	136	186	0.3834325447678566	0.0969999991357326	3.922781103654982	162	False	1.548072913404761	0.20844872	False
Cluster	periocular_meso_457	fah	153	187	3.4867031574249268	2.289628118331605e-23	1	1.0	['Farnsworth2020', 'Lange2023', 'Sur2023']	156	171	0.4030302067597707	0.1333333353201548	3.0076689884670174	91	False	2.035021636252566	-0.19124055	False
Cluster	periocular_meso_457	tfap2b	114	185	3.8051815032958975	8.25225706845682e-19	1	1.0	['Farnsworth2020', 'Lange2023', 'Sur2023']	67	251	0.3149631917476654	0.0540000014007091	5.744785158198041	57	False	2.5733748817523163	1.4670548	True
Cluster	periocular_meso_457	adra1ba	52	132	5.320683479309082	1.3197133806123097e-18	2	0.6666666666666666	['Lange2023', 'Sur2023']	17	269	0.2678340673446655	0.0210000011138618	12.21972971516252	27	False	1.0931037595686928	0.3927469	False
Cluster	periocular_meso_457	adamts10	65	126	5.193905830383301	1.1529668366087374e-20	2	0.6666666666666666	['Lange2023', 'Sur2023']	51	249	0.3155338615179062	0.0470000002533197	6.594455413487509	37	False	1.1311622187306505	-0.03539939	False
Cluster	periocular_meso_457	cox4i2	134	168	3.868740081787109	8.720377073758018e-24	2	0.6666666666666666	['Lange2023', 'Sur2023']	128	235	0.3371343165636062	0.0940000005066394	3.559308576424421	99	False	2.2798262334336448	0.6406535	True
Cluster	periocular_meso_457	snai1a	169	243	1.3719111680984497	0.0006980901772315	2	0.6666666666666666	['Farnsworth2020', 'Sur2023']	132	236	0.3351763114333153	0.0799999982118606	4.150324924131785	185	False	3.2832224172134628	0.9649759	False
Cluster	periocular_meso_457	KCTD15	163	196	3.449855089187622	1.3726991366714211e-19	2	0.6666666666666666	['Lange2023', 'Sur2023']	168	222	0.3519460558891296	0.1170000024139881	2.9910682090570044	135	False	2.183594398017255	-0.003863549	False
Cluster	periocular_meso_457	bmp2b	179	233	2.8040387630462646	2.83654605615544e-14	2	0.6666666666666666	['Lange2023', 'Sur2023']	162	247	0.3199866265058517	0.0970000009983778	3.2753737064876667	159	False	2.9971558274154786	0.73984647	True
Cluster	periocular_meso_457	zcchc24	176	202	3.300220727920532	7.409061906613923e-19	2	0.6666666666666666	['Lange2023', 'Sur2023']	184	200	0.3709798231720924	0.1339999977499246	2.7554061434960286	139	False	2.422647978024636	0.4340969	False
Cluster	periocular_meso_457	kank4	107	172	4.403118133544922	4.2921838495006623e-16	2	0.6666666666666666	['Lange2023', 'Sur2023']	66	241	0.3302187174558639	0.0540000004693865	6.022158447802611	67	False	1.2259571067861597	-0.058772303	False
Cluster	periocular_meso_457	elovl6	181	205	3.158083438873291	8.84911035723791e-22	2	0.6666666666666666	['Lange2023', 'Sur2023']	196	212	0.3579272776842117	0.1290000043809414	2.760978966065575	169	False	3.0615791305409505	0.9189841	False
Cluster	periocular_meso_457	avpr1ab	46	131	6.433455944061279	4.098399382946852e-15	2	0.6666666666666666	['Lange2023', 'Sur2023']	2	263	0.2841685190796852	0.0110000004060566	23.764042452511493	11	False	0.6706297880429449	0.78239435	True
Cluster	periocular_meso_457	col16a1	173	178	3.498760938644409	1.8935513568857188e-26	2	0.6666666666666666	['Lange2023', 'Sur2023']	203	150	0.42560675740242	0.1620000004768371	2.617219362910629	145	False	2.6416250923590283	0.23958015	False
Cluster	periocular_meso_457	loxl2b	144	204	3.378717422485352	1.2740252044680852e-17	1	1.0	['Farnsworth2020', 'Lange2023', 'Sur2023']	119	213	0.3561994383732478	0.0946666685243447	3.73379196624109	110	False	2.2092091378024428	0.20624053	False
Cluster	periocular_meso_457	ftr82	180	215	3.0253539085388184	1.7780473251139992e-19	2	0.6666666666666666	['Lange2023', 'Sur2023']	185	215	0.3545185029506683	0.1229999996721744	2.867084708794935	173	False	2.943450518191097	0.7545495	True
Cluster	periocular_meso_457	c1qtnf1	51	145	5.97325325012207	2.2356106569120402e-14	2	0.6666666666666666	['Lange2023', 'Sur2023']	3	277	0.2509170770645141	0.0110000004060566	20.993089045010908	12	False	0.5343177501627339	0.1458478	False
Cluster	periocular_meso_457	plpp1a	185	232	2.819555282592773	1.92493119599998e-14	2	0.6666666666666666	['Lange2023', 'Sur2023']	182	240	0.3304436653852463	0.1189999990165233	2.7620305675136567	133	False	2.984574812288659	0.76877105	True
Cluster	periocular_meso_457	cped1	61	136	5.055409908294678	2.2973736397506177e-19	2	0.6666666666666666	['Lange2023', 'Sur2023']	31	266	0.2832283601164818	0.0270000004675239	10.151012691808583	47	False	1.0997561811652656	0.03906756	False
Cluster	periocular_meso_457	lum	147	186	3.633437395095825	9.897160052513273e-22	2	0.6666666666666666	['Lange2023', 'Sur2023']	144	238	0.3325489163398742	0.096000000834465	3.438648592478786	122	False	2.63067907176814	1.2148608	True
Cluster	periocular_meso_457	flt4	69	162	4.734536647796631	1.0857289031866137e-15	2	0.6666666666666666	['Lange2023', 'Sur2023']	22	270	0.2613741159439087	0.0249999999068677	10.091312187835976	29	False	1.628206500309112	1.2097381	True
Cluster	periocular_meso_457	gstt1b	192	212	2.983150005340576	7.296185457728839e-22	1	1.0	['Farnsworth2020', 'Lange2023', 'Sur2023']	213	162	0.4153131445248921	0.1706666673223177	2.425125104474891	146	False	2.916997639110688	0.039951842	False
Cluster	periocular_meso_457	igf2b	194	209	3.1506080627441406	2.325713776736836e-21	2	0.6666666666666666	['Lange2023', 'Sur2023']	221	198	0.3723814040422439	0.1560000032186508	2.3782254546978767	155	False	3.0327897409268987	0.8576879	False
Cluster	periocular_meso_457	fbln5	73	155	4.6539692878723145	1.2760267657930709e-17	2	0.6666666666666666	['Lange2023', 'Sur2023']	34	276	0.2517361119389534	0.0260000005364418	9.360596552501413	45	False	1.313569372625097	0.45512268	False
Cluster	periocular_meso_457	fam198a	135	193	3.731380462646485	4.140351763570081e-17	2	0.6666666666666666	['Lange2023', 'Sur2023']	104	253	0.307418555021286	0.075000001117587	4.058138822183716	99	False	1.7164229227947168	0.1160869	False
Cluster	periocular_meso_457	si:dkey-164f24.2	110	172	4.378267288208008	2.7081467523247263e-16	2	0.6666666666666666	['Lange2023', 'Sur2023']	72	268	0.2698239684104919	0.0489999987185001	5.416479507034194	57	False	1.792747778335784	0.70152175	True
Cluster	periocular_meso_457	vstm4b	94	156	4.876319408416748	6.340497340672514e-16	2	0.6666666666666666	['Lange2023', 'Sur2023']	60	264	0.2839320376515388	0.0479999994859099	5.814939604917173	49	False	0.9623644687154742	0.21339528	False
Cluster	periocular_meso_457	dlg2	112	198	4.103536605834961	3.604878676070192e-13	2	0.6666666666666666	['Lange2023', 'Sur2023']	50	271	0.2612529918551445	0.0339999999850988	7.492942627622801	57	False	1.440328790267893	0.42462307	False
Cluster	periocular_meso_457	olfml3b	141	206	3.631391286849976	4.466469338096325e-15	2	0.6666666666666666	['Lange2023', 'Sur2023']	108	259	0.2935527414083481	0.0729999989271164	3.980442509174319	97	False	1.5179115178097145	0.17955236	False
Cluster	periocular_meso_457	ccdc80	112	164	4.379546165466309	1.7312529216141245e-18	2	0.6666666666666666	['Lange2023', 'Sur2023']	84	262	0.2851028963923454	0.0640000011771917	4.401582941705206	58	False	1.7459655398168468	0.4965483	False
Cluster	periocular_meso_457	si:ch211-251b21.1	166	220	3.0531461238861084	4.054320064049656e-17	2	0.6666666666666666	['Lange2023', 'Sur2023']	149	244	0.3250392228364944	0.0970000028610229	3.3269307481435635	122	False	2.821867224726628	1.5657151	True
Cluster	periocular_meso_457	phlda3	141	167	3.895629644393921	2.629332960408124e-24	2	0.6666666666666666	['Lange2023', 'Sur2023']	147	246	0.3211574852466583	0.1040000021457672	3.0681664634579744	81	False	2.315106430553354	0.4084537	False
Cluster	periocular_meso_457	lef1	193	228	2.896329402923584	2.9971314181423e-16	2	0.6666666666666666	['Lange2023', 'Sur2023']	198	242	0.3295092806220054	0.1269999984651804	2.5821037858208515	131	False	2.7360529290472364	0.423411	False
Cluster	periocular_meso_457	myh11a	64	144	5.7209882736206055	1.647765639008898e-15	2	0.6666666666666666	['Lange2023', 'Sur2023']	28	273	0.2549141719937324	0.026999999769032	9.139791932311851	30	False	1.2008651182489272	1.0189067	True
Cluster	periocular_meso_457	col9a2	151	220	3.270590782165528	8.253417637346988e-14	2	0.6666666666666666	['Farnsworth2020', 'Lange2023']	121	207	0.3614758402109146	0.1040000021457672	3.4521507886038347	73	False	3.654118370659725	2.4616878	False
Cluster	periocular_meso_457	fli1a	116	168	3.904687166213989	2.6361404325276682e-23	1	1.0	['Farnsworth2020', 'Lange2023', 'Sur2023']	88	221	0.3520223995049794	0.0719999981423219	4.835923403952992	86	False	2.180629084527516	0.86958766	True
Cluster	periocular_meso_457	mxra8a	112	200	4.176284790039063	4.7156243932098046e-12	2	0.6666666666666666	['Lange2023', 'Sur2023']	48	279	0.2426921799778938	0.0319999996572732	7.38461159117568	46	False	1.1931829260800038	0.3669667	False
Cluster	periocular_meso_457	pcdh7b	201	225	2.8411614894866943	7.60999626074924e-18	2	0.6666666666666666	['Lange2023', 'Sur2023']	227	199	0.3721507042646408	0.163000002503395	2.2753091376136774	159	False	2.7680133505033826	0.40496707	False
Cluster	periocular_meso_457	arpc1b	177	218	3.040391683578491	5.726419458559385e-18	2	0.6666666666666666	['Lange2023', 'Sur2023']	170	252	0.3132901936769485	0.1019999980926513	3.051361160164641	153	False	2.58385200640397	0.90893364	True
Cluster	periocular_meso_457	CR847566.1	203	237	2.5182125568389893	1.046358368300924e-14	2	0.6666666666666666	['Lange2023', 'Sur2023']	220	245	0.3217457979917526	0.1339999996125698	2.390709621614709	156	False	2.8083037681195435	0.06586489	False
Cluster	periocular_meso_457	lhfpl6	197	224	3.026342868804932	3.7526681746499244e-16	2	0.6666666666666666	['Lange2023', 'Sur2023']	212	248	0.3188157528638839	0.1350000016391277	2.351586389774511	125	False	2.639049142635357	0.44260377	False
Cluster	periocular_meso_457	si:ch211-191i18.2	138	216	3.522207736968994	3.6344890826005243e-13	2	0.6666666666666666	['Lange2023', 'Sur2023']	94	278	0.2492732554674148	0.0579999983310699	4.2419197041844425	73	False	2.1416820378114703	0.64000416	True
Cluster	periocular_meso_457	cyp2ad3	168	194	3.445704221725464	2.664416706901385e-20	2	0.6666666666666666	['Lange2023', 'Sur2023']	180	255	0.3031907528638839	0.1110000014305114	2.715988830166346	115	False	2.036197201862927	0.023833437	False
Cluster	periocular_meso_457	tril	170	204	3.51948881149292	2.088082369777122e-16	2	0.6666666666666666	['Lange2023', 'Sur2023']	172	260	0.2889788672327995	0.1060000043362379	2.710082761506878	80	False	2.074194115961108	0.26756558	False
Cluster	periocular_meso_457	bves	98	197	4.525760650634766	1.0292500276986535e-09	2	0.6666666666666666	['Lange2023', 'Sur2023']	24	281	0.2053340747952461	0.0220000008121132	8.971046413466963	25	False	1.0533179008814295	0.2157285	False
Cluster	periocular_meso_457	vwa1	160	222	3.3328707218170166	2.434918232915833e-12	2	0.6666666666666666	['Lange2023', 'Sur2023']	133	272	0.257019430398941	0.0780000016093254	3.2660686726933386	65	False	1.7014364587922726	0.14870648	False
Cluster	periocular_meso_457	dhrs3a	146	221	3.5351858139038086	1.2764397323489567e-11	2	0.6666666666666666	['Lange2023', 'Sur2023']	106	280	0.2419827431440353	0.0629999991506338	3.7966054120116186	71	False	1.9701205641007464	0.57028925	True
Cluster	periocular_meso_457	si:ch211-250c4.4	178	227	3.2949483394622803	4.518333065457354e-12	2	0.6666666666666666	['Lange2023', 'Sur2023']	165	275	0.2518572360277176	0.0880000032484531	2.841092435938898	93	False	2.144158934958861	0.3780489	False
Cluster	periocular_meso_457	gyg1b	110	199	4.417707443237305	3.053852105382121e-10	2	0.6666666666666666	['Lange2023', 'Sur2023']	45	282	0.1992259621620178	0.0280000008642673	6.904343317062735	30	False	1.3895672472295906	0.73395187	True
Cluster	periocular_meso_457	pax7a	186	222	3.16355562210083	2.321601786516413e-14	2	0.6666666666666666	['Lange2023', 'Sur2023']	193	265	0.2835686653852463	0.113000001758337	2.496216324526813	101	False	2.635306455912634	0.86169034	True
Cluster	periocular_meso_457	FO704741.1	107	211	4.430516719818115	1.536663677625908e-07	2	0.6666666666666666	['Lange2023', 'Sur2023']	27	283	0.1860695779323578	0.020000000949949	8.908074736673374	27	False	1.1290466737511924	0.7657679	True
Cluster	periocular_meso_457	aplnra	199	240	2.614156723022461	2.30920437329528e-11	2	0.6666666666666666	['Lange2023', 'Sur2023']	209	274	0.2530281022191047	0.0999999996274709	2.515129734218452	144	False	2.9043180311821417	1.0458753	True
Cluster	periocular_meso_524	fibina	7	2	10.606451988220217	8.24023973294117e-267	1	1.0	['Farnsworth2020', 'Lange2023', 'Spanjaard2018', 'Sur2023']	40	8	0.8847789168357849	0.0885000005364418	9.896971078509898	96	False	2.498603616042287	1.0053533	True
Cluster	periocular_meso_524	col2a1a	39	1	11.991162300109863	5.06438828041449e-263	2	0.75	['Farnsworth2020', 'Lange2023', 'Sur2023']	103	3	0.9208086530367532	0.2380000005165735	3.856939962528703	123	False	4.909896888790411	2.649143	False
Cluster	periocular_meso_524	cnmd	5	4	10.499065399169922	5.06252551892389e-240	1	1.0	['Farnsworth2020', 'Lange2023', 'Spanjaard2018', 'Sur2023']	31	6	0.8982266336679459	0.0855000028386712	10.395683285063804	79	False	3.170816753770068	1.9932524	False
Cluster	periocular_meso_524	sparc	100	11	8.142695426940918	1.2078614444490171e-253	3	0.5	['Spanjaard2018', 'Sur2023']	199	1	0.99731183052063	0.4340000003576278	2.294969723448011	258	False	5.3986920896270565	0.83299273	False
Cluster	periocular_meso_524	col9a2	6	3	11.520994186401367	1.095397760733931e-244	2	0.75	['Farnsworth2020', 'Lange2023', 'Sur2023']	33	7	0.8893277843793234	0.0913333346446355	9.642539044061817	73	False	3.654118370659725	2.4616878	False
Cluster	periocular_meso_524	tgfbi	40	13	8.67874526977539	5.799434064365243e-206	1	1.0	['Farnsworth2020', 'Lange2023', 'Spanjaard2018', 'Sur2023']	94	9	0.8832393884658813	0.1775000020861625	4.953722006339563	161	False	3.782410043042164	1.6561793	False
Cluster	periocular_meso_524	col5a1	84	9	8.810635566711426	1.2102963132088698e-237	2	0.75	['Farnsworth2020', 'Lange2023', 'Sur2023']	170	4	0.9172701438268026	0.3093333293994267	2.958980092805007	232	False	4.211502737555404	1.0282179	False
Cluster	periocular_meso_524	col9a3	3	5	11.281237602233888	3.4491807408466274e-225	2	0.75	['Farnsworth2020', 'Lange2023', 'Sur2023']	26	11	0.8711506128311157	0.0786666671435038	10.947497166664547	64	False	3.28737874895867	2.0969214	False
Cluster	periocular_meso_524	si:dkey-261h17.1	60	18	7.700259208679199	1.7775894191946156e-189	3	0.5	['Farnsworth2020', 'Sur2023']	117	10	0.876536101102829	0.1799999997019767	4.848265759932181	259	False	4.565319471312479	1.6612366	False
Cluster	periocular_meso_524	col2a1b	70	10	8.729228019714355	1.2169051424112339e-228	2	0.75	['Farnsworth2020', 'Lange2023', 'Sur2023']	148	5	0.8991844256718954	0.263333335518837	3.405489602380273	221	False	4.096380200160178	1.2175564	False
Cluster	periocular_meso_524	foxc1b	12	8	9.130218505859377	2.3694677507897886e-207	2	0.75	['Farnsworth2020', 'Lange2023', 'Sur2023']	46	13	0.852150539557139	0.086666668454806	9.731755005574962	107	False	2.75497651140902	0.8595304	True
Cluster	periocular_meso_524	cyr61	52	16	8.189371109008789	3.401587073030764e-167	1	1.0	['Farnsworth2020', 'Lange2023', 'Spanjaard2018', 'Sur2023']	108	15	0.8486565947532654	0.1959999985992908	4.312977669007577	174	False	3.4540060474452017	1.1722132	False
Cluster	periocular_meso_524	pmp22a	78	6	8.953923225402832	2.7639867203966863e-253	2	0.75	['Farnsworth2020', 'Spanjaard2018', 'Sur2023']	164	2	0.970526119073232	0.31400000055631	3.0842098963728737	233	False	4.848214177095683	1.1353195	False
Cluster	periocular_meso_524	VIT	10	12	9.09614086151123	1.1004753779250879e-178	1	1.0	['Farnsworth2020', 'Lange2023', 'Spanjaard2018', 'Sur2023']	35	18	0.8012810051441193	0.0615000007674098	12.836495924692263	103	False	2.2902322973919005	0.52341586	True
Cluster	periocular_meso_524	matn4	19	7	9.89717960357666	5.983134999471144e-211	2	0.75	['Farnsworth2020', 'Lange2023', 'Sur2023']	62	12	0.8584686517715454	0.1206666678190231	7.064125838064282	123	False	3.227916757043135	1.5317538	False
Cluster	periocular_meso_524	foxc1a	20	16	8.167390823364258	5.608557944288927e-170	2	0.75	['Farnsworth2020', 'Lange2023', 'Sur2023']	54	21	0.7810511390368143	0.0900000010927518	8.593968457645492	126	False	3.0331874985560328	1.2521887	False
Cluster	periocular_meso_524	cthrc1a	8	11	9.851766586303713	1.1221333756372134e-181	2	0.75	['Farnsworth2020', 'Lange2023', 'Sur2023']	32	26	0.7552300492922465	0.0840000013510386	8.896823967909338	64	False	2.8205348869024456	1.7665246	True
Cluster	periocular_meso_524	col9a1a	1	4	11.66796875	1.3089843629565488e-226	1	1.0	['Farnsworth2020', 'Lange2023', 'Spanjaard2018', 'Sur2023']	18	20	0.7943651229143143	0.0504999994300305	15.44398314013422	55	False	2.547680008863716	1.4696258	True
Cluster	periocular_meso_524	BX927333.1	4	15	9.064958572387695	1.799899330198622e-123	3	0.5	['Lange2023', 'Sur2023']	18	24	0.7594360411167145	0.0510000009089708	14.623769765848737	54	False	1.1892406039857435	0.19632901	False
Cluster	periocular_meso_524	slc29a1a	87	53	5.3405938148498535	9.355949254252406e-101	3	0.5	['Lange2023', 'Sur2023']	132	25	0.7577079236507416	0.2300000004470348	3.284449879577827	120	False	3.5172822505778694	0.008965024	False
Cluster	periocular_meso_524	col11a1b	32	19	7.753060817718506	5.194890540060908e-152	2	0.75	['Farnsworth2020', 'Lange2023', 'Sur2023']	73	29	0.7311827937761942	0.1246666684746742	5.8263881955600025	119	False	2.865036873664556	0.7942859	True
Cluster	periocular_meso_524	mfap2	96	26	6.657264709472656	2.7630761071435453e-185	3	0.5	['Farnsworth2020', 'Sur2023']	176	14	0.851670503616333	0.2980000078678131	2.851740739730334	233	False	4.555172306165304	0.43931445	False
Cluster	periocular_meso_524	fbn2b	113	44	5.579373836517334	5.586058304134488e-108	3	0.5	['Lange2023', 'Sur2023']	190	22	0.7790761291980743	0.2970000058412552	2.6177050802261443	241	False	3.6504982219152406	0.5611428	False
Cluster	periocular_meso_524	tpm4a	110	35	5.786577224731445	1.7138717786917717e-146	3	0.5	['Farnsworth2020', 'Sur2023']	192	17	0.8202764987945557	0.3219999969005584	2.5426517234531145	263	False	4.837629097940984	0.9158162	False
Cluster	periocular_meso_524	col11a1a	76	14	8.38708209991455	3.9717558007529335e-189	2	0.75	['Farnsworth2020', 'Lange2023', 'Sur2023']	154	16	0.8364238142967224	0.2659999976555506	3.1364188076775186	200	False	4.664006601275595	1.8916023	False
Cluster	periocular_meso_524	lmx1bb	11	21	7.880265235900879	1.1377726540761124e-128	2	0.75	['Farnsworth2020', 'Lange2023', 'Sur2023']	27	38	0.6817533373832703	0.0560000004867712	11.978128623730903	77	False	2.3041449792730813	1.0595318	True
Cluster	periocular_meso_524	fstl1b	102	32	5.95527458190918	6.38257089535553e-157	3	0.5	['Farnsworth2020', 'Sur2023']	183	23	0.773329496383667	0.2739999964833259	2.8157436592207987	270	False	4.5366064315871295	0.46952686	False
Cluster	periocular_meso_524	col8a2	2	17	8.814022064208984	2.542865989642597e-127	2	0.75	['Farnsworth2020', 'Lange2023', 'Sur2023']	13	47	0.6503639022509257	0.0306666667262713	20.56938634815457	49	False	1.8446892546419484	1.5208262	True
Cluster	periocular_meso_524	myl9a	16	25	7.654357433319092	1.4319965172413436e-119	2	0.75	['Farnsworth2020', 'Lange2023', 'Sur2023']	35	41	0.6713663935661316	0.0639999993145465	10.344098471638912	85	False	2.6305881222125684	1.523268	True
Cluster	periocular_meso_524	fmoda	29	23	7.679312705993652	3.017415721880998e-140	2	0.75	['Farnsworth2020', 'Lange2023', 'Sur2023']	64	35	0.7096499999364217	0.1093333313862482	6.440936668980121	112	False	3.1212148308633387	2.0102067	False
Cluster	periocular_meso_524	thbs1b	42	33	6.836379051208496	6.035315983817411e-95	2	0.75	['Farnsworth2020', 'Lange2023', 'Sur2023']	77	46	0.6567186017831167	0.1113333354393641	5.855061627170712	129	False	2.820413694923575	1.1470469	True
Cluster	periocular_meso_524	cnn2	120	57	4.958951950073242	2.378153992136788e-103	3	0.5	['Farnsworth2020', 'Sur2023']	186	31	0.7257104218006134	0.2599999979138374	2.7843311402650603	289	False	4.165665352589534	0.43953812	False
Cluster	periocular_meso_524	slc43a3b	4	20	8.83979606628418	2.1730222392546256e-106	1	1.0	['Farnsworth2020', 'Lange2023', 'Spanjaard2018', 'Sur2023']	13	60	0.604776993393898	0.0360000003129243	16.372351034340273	40	False	1.2370204880539626	0.41714483	False
Cluster	periocular_meso_524	cdh11	49	27	6.761634349822998	8.428259204687547e-129	3	0.5	['Farnsworth2020', 'Sur2023']	92	45	0.6570660471916199	0.1250000037252903	5.222746251868047	166	False	3.727072120061688	1.0977288	False
Cluster	periocular_meso_524	pmp22b	51	38	6.233415126800537	4.412539555997085e-98	1	1.0	['Farnsworth2020', 'Lange2023', 'Spanjaard2018', 'Sur2023']	83	36	0.6920431479811668	0.1434999983757734	4.796146406721075	114	False	2.978457090153765	1.63173	True
Cluster	periocular_meso_524	ntd5	36	28	6.955602645874023	3.877997496448796e-117	2	0.75	['Farnsworth2020', 'Lange2023', 'Sur2023']	72	33	0.7116798361142477	0.1106666686634222	6.382207373467517	135	False	3.454284201962876	2.6291144	False
Cluster	periocular_meso_524	timp2a	70	68	5.131938934326172	4.367069530003734e-57	2	0.75	['Farnsworth2020', 'Lange2023', 'Sur2023']	90	67	0.5885451038678488	0.13533333192269	4.324291760155612	106	False	2.2063072322556594	-0.07961677	False
Cluster	periocular_meso_524	fxyd1	62	38	6.223855972290039	1.9318152773128103e-98	1	1.0	['Farnsworth2020', 'Lange2023', 'Spanjaard2018', 'Sur2023']	100	34	0.7110660672187805	0.147000003606081	4.811257093709444	184	False	3.0505984347645496	1.4684438	False
Cluster	periocular_meso_524	wfdc2	11	24	8.118692398071289	5.190986436893672e-110	1	1.0	['Farnsworth2020', 'Lange2023', 'Spanjaard2018', 'Sur2023']	24	43	0.6576215177774429	0.0555000007152557	11.657017866189276	68	False	1.9150662060540573	0.8028396	True
Cluster	periocular_meso_524	krt18b	77	29	6.462924003601074	4.809901525182216e-124	2	0.75	['Farnsworth2020', 'Lange2023', 'Sur2023']	140	30	0.7265653610229492	0.2119999974966049	3.4157998571551444	181	False	3.3197850641822715	0.90393543	False
Cluster	periocular_meso_524	si:ch211-286o17.1	98	45	5.464548587799072	7.603000802133508e-115	2	0.75	['Farnsworth2020', 'Spanjaard2018', 'Sur2023']	160	28	0.7436635891596476	0.2306666672229766	3.214375197286872	243	False	4.195316900217588	0.62866914	False
Cluster	periocular_meso_524	id3	159	150	3.138352394104004	1.0459496133943077e-44	3	0.5	['Spanjaard2018', 'Sur2023']	180	32	0.7231182754039764	0.2820000052452087	2.558721773791331	178	False	5.0955339008170775	1.1988957	False
Cluster	periocular_meso_524	cald1a	95	45	5.668437957763672	3.9414963915746617e-100	2	0.75	['Farnsworth2020', 'Lange2023', 'Sur2023']	152	39	0.6778125166893005	0.2120000074307123	3.186913112714863	184	False	3.1908425145705195	0.39776412	False
Cluster	periocular_meso_524	pdgfrl	18	30	7.280120372772217	5.0338496389744356e-98	3	0.5	['Lange2023', 'Sur2023']	38	50	0.6373985111713409	0.0740000009536743	8.51198004071579	73	False	1.950598211941831	1.0002446	True
Cluster	periocular_meso_524	socs3a	90	40	6.0630083084106445	9.922782737733184e-101	2	0.75	['Farnsworth2020', 'Lange2023', 'Sur2023']	151	27	0.7496251066525778	0.2126666655143102	3.513066040721757	264	False	3.372329236494827	0.7433642	False
Cluster	periocular_meso_524	ctgfa	57	31	6.605311870574951	7.364106007701665e-102	2	0.75	['Farnsworth2020', 'Lange2023', 'Sur2023']	99	49	0.6403701305389404	0.1366666704416275	4.65886280594612	160	False	3.349038183785701	1.8417101	False
Cluster	periocular_meso_524	zgc:162730	121	48	5.488980293273926	1.93641719392606e-101	2	0.75	['Farnsworth2020', 'Lange2023', 'Sur2023']	197	19	0.7978476285934448	0.3346666793028514	2.379883610290355	319	False	4.235144882274043	0.8299037	False
Cluster	periocular_meso_524	tfpia	44	48	6.207787990570068	3.743967539606429e-71	2	0.75	['Farnsworth2020', 'Lange2023', 'Sur2023']	65	70	0.5793650647004446	0.0873333339889844	6.570170495011756	116	False	2.1151508783409025	0.42081448	False
Cluster	periocular_meso_524	LO018188.1	73	52	5.823676109313965	7.990105972222427e-77	3	0.5	['Lange2023', 'Sur2023']	110	44	0.6572306156158447	0.1660000011324882	3.9415006655816858	145	False	2.353890980903008	0.3868991	False
Cluster	periocular_meso_524	tnn	27	28	7.265187740325928	4.831069367817837e-109	2	0.75	['Farnsworth2020', 'Lange2023', 'Sur2023']	55	61	0.6008521715799967	0.0840000013510386	7.080613670750755	101	False	3.32203804355362	1.763048	False
Cluster	periocular_meso_524	six1a	53	37	6.316985607147217	7.014625428908253e-93	3	0.5	['Lange2023', 'Sur2023']	88	51	0.6347377598285675	0.1290000006556511	4.890290435555717	136	False	2.5571005055034526	0.6042996	True
Cluster	periocular_meso_524	FQ323119.1	7	22	8.521376609802246	6.647364347737094e-110	2	0.75	['Farnsworth2020', 'Lange2023', 'Sur2023']	20	56	0.6231164534886678	0.0433333329856395	14.0778148507542	56	False	1.8431122528188533	1.9001664	True
Cluster	periocular_meso_524	pitx2	21	31	6.962541580200195	1.8639198867107761e-96	2	0.75	['Farnsworth2020', 'Lange2023', 'Sur2023']	40	71	0.5755339662233988	0.0599999986588954	9.451376703257091	87	False	3.419337596386489	2.7842941	False
Cluster	periocular_meso_524	lum	50	44	6.356764793395996	4.302328137405156e-73	2	0.75	['Farnsworth2020', 'Lange2023', 'Sur2023']	76	91	0.5176011423269907	0.0893333355585734	5.740971913859225	122	False	2.63067907176814	1.2148608	True
Cluster	periocular_meso_524	cd248b	27	30	6.925696849822998	3.436681770426181e-101	2	0.75	['Farnsworth2020', 'Lange2023', 'Sur2023']	53	69	0.5808371504147848	0.084666666885217	6.791873333818114	86	False	2.5499184003879103	1.3270601	True
Cluster	periocular_meso_524	ednraa	31	30	7.080031394958496	3.557159739350682e-99	2	0.75	['Farnsworth2020', 'Lange2023', 'Sur2023']	60	65	0.5927785038948059	0.0860000004371007	6.825040240362941	104	False	2.2877688548033257	1.0190514	True
Cluster	periocular_meso_524	nrp2b	82	57	5.540102005004883	7.2087373999041e-74	3	0.5	['Lange2023', 'Sur2023']	119	48	0.6413484811782837	0.1760000064969062	3.629087331075952	139	False	2.946212651808246	0.54002315	True
Cluster	periocular_meso_524	serpinh1b	108	85	4.277811050415039	6.875989694306578e-63	2	0.75	['Farnsworth2020', 'Spanjaard2018', 'Sur2023']	138	42	0.669130822022756	0.1706666648387909	3.903674732960321	252	False	4.265166359844124	1.4567804	False
Cluster	periocular_meso_524	tmem176	71	51	5.663704872131348	2.4371250185529866e-86	2	0.75	['Farnsworth2020', 'Lange2023', 'Sur2023']	109	54	0.6326256394386292	0.1566666637857755	4.018767342597847	152	False	2.6809478313931105	0.05261245	False
Cluster	periocular_meso_524	igf2b	67	41	6.11286211013794	3.847110072993172e-95	2	0.75	['Farnsworth2020', 'Lange2023', 'Sur2023']	110	68	0.5883805255095164	0.1446666667858759	4.046090560827356	155	False	3.0327897409268987	0.8576879	False
Cluster	periocular_meso_524	ntn1a	86	55	5.637119293212891	6.469324742538954e-82	2	0.75	['Farnsworth2020', 'Lange2023', 'Sur2023']	129	66	0.5886639555295309	0.1639999970793724	3.573721005860843	154	False	3.4508823201558885	1.093299	False
Cluster	periocular_meso_524	si:ch211-250c4.4	28	36	6.755911350250244	1.7966092444593778e-84	2	0.75	['Farnsworth2020', 'Lange2023', 'Sur2023']	48	85	0.5259033640225729	0.0666666689018408	7.786748964795556	93	False	2.144158934958861	0.3780489	False
Cluster	periocular_meso_524	twist1a	81	56	5.595565319061279	2.924922148254833e-75	2	0.75	['Farnsworth2020', 'Lange2023', 'Sur2023']	118	76	0.5627331535021464	0.1466666683554649	3.8176059619976073	149	False	3.605532152710402	1.7137035	False
Cluster	periocular_meso_524	dcn	89	47	5.763936996459961	2.55319687309773e-87	2	0.75	['Farnsworth2020', 'Lange2023', 'Sur2023']	143	57	0.6190841992696127	0.1873333354791005	3.2924824364851952	181	False	3.452197647571933	0.9759223	False
Cluster	periocular_meso_524	lrrc17	65	34	6.303742408752441	8.237534745731695e-103	2	0.75	['Farnsworth2020', 'Lange2023', 'Sur2023']	113	62	0.5981640021006266	0.1419999996821085	4.189958065962087	181	False	2.791038500946493	0.62521756	True
Cluster	periocular_meso_524	sult6b1	133	110	3.8317983150482178	6.231160473729247e-56	3	0.5	['Farnsworth2020', 'Sur2023']	163	53	0.6330645084381104	0.1960000023245811	3.218601527696497	295	False	3.809101829276026	0.7516434	False
Cluster	periocular_meso_524	fgfrl1a	75	59	5.387476921081543	2.6539788855191865e-73	2	0.75	['Farnsworth2020', 'Lange2023', 'Sur2023']	106	74	0.5661893884340922	0.1426666676998138	3.947953951428826	140	False	2.636919134548114	0.22298107	False
Cluster	periocular_meso_524	irx1b	79	88	4.559006690979004	1.9653305672182075e-43	2	0.75	['Farnsworth2020', 'Lange2023', 'Sur2023']	84	123	0.4617164035638173	0.0793333326776822	5.7599552780954975	160	False	3.102861480708228	1.286688	False
Cluster	periocular_meso_524	kank2	97	66	5.01008415222168	1.839629573298036e-63	3	0.5	['Lange2023', 'Sur2023']	137	55	0.6301843374967575	0.1849999949336052	3.3934642725235875	157	False	2.957723445822642	0.43070662	False
Cluster	periocular_meso_524	SCARF2	94	61	5.455253601074219	2.8884609867723726e-67	3	0.5	['Lange2023', 'Sur2023']	135	59	0.6129855215549469	0.1909999996423721	3.1978412640551253	116	False	2.371608082545699	0.031448178	False
Cluster	periocular_meso_524	bhmt	103	66	4.896109580993652	6.898827187714991e-71	3	0.5	['Farnsworth2020', 'Sur2023']	150	52	0.6336405277252197	0.2030000016093254	3.110982954503117	159	False	3.4686522641355504	1.6581813	False
Cluster	periocular_meso_524	vasnb	41	42	6.280045032501221	1.7511009853733554e-77	2	0.75	['Farnsworth2020', 'Lange2023', 'Sur2023']	67	103	0.4985553324222564	0.0913333321611086	5.41034662921731	83	False	2.0801852481330223	0.19537595	False
Cluster	periocular_meso_524	mmp14a	88	75	4.913169860839844	8.983092322646e-54	3	0.5	['Lange2023', 'Sur2023']	112	73	0.5685758292675018	0.1469999998807907	3.848485335988358	140	False	2.520172843674231	0.14043984	False
Cluster	periocular_meso_524	prss35	22	28	7.398611068725586	1.2943329395169203e-105	2	0.75	['Farnsworth2020', 'Lange2023', 'Sur2023']	47	78	0.5588654776414236	0.0760000025232632	7.270979990841905	82	False	2.650512616906635	1.2375073	True
Cluster	periocular_meso_524	fzd9b	30	67	5.378139972686768	3.3805591980088768e-49	1	1.0	['Farnsworth2020', 'Lange2023', 'Spanjaard2018', 'Sur2023']	22	86	0.5247181504964828	0.0435000010766088	11.813890736574	67	False	2.264665227797312	0.12693036	False
Cluster	periocular_meso_524	sfrp2	46	50	6.204310894012451	7.765509555289627e-69	2	0.75	['Farnsworth2020', 'Lange2023', 'Sur2023']	66	96	0.5140900512536367	0.0846666681269804	6.0127242312043485	98	False	2.706323727755077	1.5351053	True
Cluster	periocular_meso_524	si:dkey-238c7.16	76	76	4.782050609588623	1.520727517187481e-60	2	0.75	['Farnsworth2020', 'Lange2023', 'Sur2023']	92	88	0.5227305988470713	0.1000000027318795	5.185451333475672	163	False	3.1234596792891964	0.6427483	False
Cluster	periocular_meso_524	olfml3b	42	58	5.884665966033936	1.4089527582285536e-59	2	0.75	['Farnsworth2020', 'Lange2023', 'Sur2023']	52	119	0.4678059418996175	0.0639999993145465	7.212399182205863	97	False	1.5179115178097145	0.17955236	False
Cluster	periocular_meso_524	jcada	45	58	5.908298015594482	1.6208573334343356e-56	3	0.5	['Lange2023', 'Sur2023']	56	80	0.5554915368556976	0.0819999985396862	6.704717429478181	89	False	2.2418052571822185	0.8353706	True
Cluster	periocular_meso_524	emp2	122	81	4.445071220397949	4.980226503118229e-61	2	0.75	['Farnsworth2020', 'Lange2023', 'Sur2023']	167	63	0.5978805422782898	0.1973333408435185	3.019565645046012	233	False	3.395717568229589	0.81586426	False
Cluster	periocular_meso_524	krt18a.1	159	129	3.585709571838379	7.080037327912657e-46	3	0.5	['Farnsworth2020', 'Sur2023']	201	37	0.6863479316234589	0.3010000139474869	2.275986423440954	314	False	5.852578452958438	3.2211735	False
Cluster	periocular_meso_524	foxf2a	13	38	7.066641330718994	1.900644167564112e-72	2	0.75	['Farnsworth2020', 'Lange2023', 'Sur2023']	19	114	0.4832766453425089	0.0406666677445173	11.622639187560951	43	False	1.9444722767837128	1.3696433	True
Cluster	periocular_meso_524	zfp36l1b	145	160	3.396912336349488	8.649867130167198e-25	3	0.5	['Farnsworth2020', 'Lange2023']	139	64	0.5969387888908386	0.1840000003576278	3.2321015553240486	138	False	2.8038776180102807	0.1305585	False
Cluster	periocular_meso_524	si:ch1073-459j12.1	32	43	6.453137397766113	3.096119788260255e-73	2	0.75	['Farnsworth2020', 'Lange2023', 'Sur2023']	49	100	0.5030813415845236	0.0686666667461395	7.235617335064426	84	False	2.012053585529955	1.0046594	True
Cluster	periocular_meso_524	olfml3a	23	45	6.712523937225342	1.4363628513543532e-64	3	0.5	['Lange2023', 'Sur2023']	32	82	0.5444645434617996	0.0530000012367963	10.101195017938483	78	False	1.213719987159947	0.27111563	False
Cluster	periocular_meso_524	emilin1a	24	34	6.886012554168701	1.122885071053014e-88	2	0.75	['Farnsworth2020', 'Lange2023', 'Sur2023']	44	90	0.5177108347415924	0.0659999996423721	7.741952798661649	73	False	2.155355845736272	0.58768797	True
Cluster	periocular_meso_524	tpm1	142	127	3.746462821960449	1.190594538379976e-36	2	0.75	['Farnsworth2020', 'Lange2023', 'Sur2023']	166	87	0.5239375332991282	0.1959999998410543	2.664657531587128	139	False	3.363011030812141	0.4161428	False
Cluster	periocular_meso_524	pdgfrb	39	62	5.927067279815674	2.03487234517278e-48	3	0.5	['Lange2023', 'Sur2023']	42	92	0.5165404975414276	0.0590000003576278	8.625674907610765	87	False	1.8706222120338785	0.77116203	True
Cluster	periocular_meso_524	col1a2	126	60	5.2369065284729	2.1755428668499568e-78	3	0.5	['Farnsworth2020', 'Sur2023']	196	58	0.614631325006485	0.2650000005960464	2.3144034722819287	244	False	4.840442903252808	1.4385675	False
Cluster	periocular_meso_524	col11a2	9	30	7.857136249542236	1.4770168038839164e-84	2	0.75	['Farnsworth2020', 'Lange2023', 'Sur2023']	16	102	0.4986833333969116	0.0426666662096977	11.443129892199998	34	False	2.4683960323697427	1.8886139	True
Cluster	periocular_meso_524	pdgfra	111	82	4.6684441566467285	1.3210118815728212e-51	3	0.5	['Lange2023', 'Sur2023']	146	77	0.5613067895174026	0.1810000017285347	3.089597715257834	148	False	3.153052191614771	0.8716157	False
Cluster	periocular_meso_524	enpp6	9	39	7.551085948944092	8.082369102613812e-64	2	0.75	['Farnsworth2020', 'Lange2023', 'Sur2023']	7	130	0.4500859479109446	0.020666666328907	20.81935176659454	31	False	1.0179211124698957	0.3710906	False
Cluster	periocular_meso_524	cnn3a	154	120	3.5643253326416016	6.074725410503155e-60	3	0.5	['Farnsworth2020', 'Sur2023']	198	84	0.5317780375480652	0.2459999993443489	2.1569961091591177	191	False	4.381136339698839	0.18645094	False
Cluster	periocular_meso_524	rhoq	47	72	5.277299404144287	3.1613056841752206e-46	3	0.5	['Lange2023', 'Sur2023']	45	116	0.4776442945003509	0.0560000017285347	8.397268069918978	87	False	1.8365232311892592	0.15748356	False
Cluster	periocular_meso_524	plpp3	131	105	3.961885690689087	9.920419981241864e-52	3	0.5	['Farnsworth2020', 'Sur2023']	162	95	0.5145929455757141	0.176999993622303	2.896589685670143	169	False	3.744643872978468	0.40574157	False
Cluster	periocular_meso_524	mxra8b	49	62	5.65789270401001	6.2721752496163455e-55	3	0.5	['Lange2023', 'Sur2023']	57	104	0.4982170462608337	0.0709999985992908	6.933570221843736	101	False	1.6476510062384275	0.4038077	False
Cluster	periocular_meso_524	reck	119	84	4.433996200561523	8.531750569203109e-55	3	0.5	['Lange2023', 'Sur2023']	158	79	0.5557109862565994	0.1830000020563602	3.0256031523634204	190	False	3.266644769065623	0.69791037	False
Cluster	periocular_meso_524	rnd3b	47	46	6.10815954208374	3.276717611644982e-76	2	0.75	['Farnsworth2020', 'Lange2023', 'Sur2023']	71	99	0.5061535437901815	0.0899999973674615	5.573116027050812	106	False	2.323687321624416	0.3798767	False
Cluster	periocular_meso_524	cd248a	63	80	5.262945175170898	5.529701419890679e-38	2	0.75	['Farnsworth2020', 'Lange2023', 'Sur2023']	61	145	0.4118389387925465	0.0633333325386047	6.417185656359599	93	False	1.7553271010050846	0.49906114	False
Cluster	periocular_meso_524	tgfb3	85	66	5.079681396484375	4.913283069201026e-62	2	0.75	['Farnsworth2020', 'Lange2023', 'Sur2023']	115	98	0.5087777078151703	0.142666665216287	3.5483367491527087	117	False	2.8447284470266214	0.6190493	True
Cluster	periocular_meso_524	jam2b	38	70	5.6392741203308105	2.1548132284641134e-43	3	0.5	['Lange2023', 'Sur2023']	33	124	0.4608569145202636	0.0549999997019767	8.247444946039176	56	False	2.145307238975593	1.3386481	True
Cluster	periocular_meso_524	ms4a17a.9	102	81	4.822548866271973	2.54701038333568e-48	2	0.75	['Farnsworth2020', 'Lange2023', 'Sur2023']	134	122	0.4625210265318553	0.1379999965429306	3.3346837270509955	129	False	2.3474041838776776	0.2123456	False
Cluster	periocular_meso_524	metrnla	168	165	2.983884572982788	1.0906197860206909e-30	3	0.5	['Farnsworth2020', 'Sur2023']	189	113	0.4834869354963302	0.1840000003576278	2.618848294917606	235	False	3.9133441710861927	0.2693861	False
Cluster	periocular_meso_524	itgbl1	15	49	7.273766994476318	3.1661930930599144e-51	2	0.75	['Farnsworth2020', 'Lange2023', 'Sur2023']	10	139	0.4303086896737416	0.0219999998807907	18.75255182214	33	False	1.0136959836196315	0.5018528	True
Cluster	periocular_meso_524	myl9b	144	125	3.7421276569366455	6.43341174955941e-41	3	0.5	['Farnsworth2020', 'Sur2023']	172	110	0.4868471622467041	0.1709999926388263	2.8363208321241524	193	False	3.28956711691798	0.2693894	False
Cluster	periocular_meso_524	foxd2	52	65	5.566414833068848	6.80866353632524e-49	2	0.75	['Farnsworth2020', 'Lange2023', 'Sur2023']	59	125	0.4608477751413981	0.0746666652460893	6.103715204566491	75	False	2.194808182383272	0.97709936	True
Cluster	periocular_meso_524	zgc:158343	163	159	3.196148157119751	1.263497370771287e-29	3	0.5	['Farnsworth2020', 'Sur2023']	181	83	0.5423387140035629	0.2030000016093254	2.6634250476335555	211	False	3.9453488978929534	0.7380355	False
Cluster	periocular_meso_524	cebpd	177	183	2.775397777557373	1.288067301520616e-20	3	0.5	['Farnsworth2020', 'Lange2023']	200	40	0.6721938848495483	0.2909999936819076	2.305458559642632	305	False	3.5616595629316	0.6068881	False
Cluster	periocular_meso_524	serpinf1	64	77	5.142856121063232	5.357604863813479e-45	2	0.75	['Farnsworth2020', 'Lange2023', 'Sur2023']	68	138	0.4305098354816437	0.0766666680574417	5.555920529029288	93	False	2.0988969229349785	0.51899666	True
Cluster	periocular_meso_524	tspan4a	104	83	4.766260623931885	5.5986005588668634e-46	3	0.5	['Lange2023', 'Sur2023']	136	101	0.4995336830615997	0.1589999981224537	3.1283355558449664	107	False	2.241627702914628	-0.22368044	False
Cluster	periocular_meso_524	mrc2	118	118	3.9702069759368896	8.694410191866388e-33	3	0.5	['Lange2023', 'Sur2023']	122	105	0.4976135790348053	0.1429999973624944	3.46259436227373	118	False	2.6408778386605074	0.20699535	False
Cluster	periocular_meso_524	igfbp7	95	71	5.009333610534668	6.952353987280771e-55	2	0.75	['Farnsworth2020', 'Lange2023', 'Sur2023']	126	127	0.4588362177213033	0.1293333371480306	3.5281550199165723	136	False	3.0679800912211608	1.0824153	False
Cluster	periocular_meso_524	sdc2	143	101	3.978371143341065	1.4098220270388125e-63	3	0.5	['Farnsworth2020', 'Sur2023']	193	115	0.4803187400102615	0.2019999995827675	2.37102828078587	199	False	3.864524495545599	-0.16384475	False
Cluster	periocular_meso_524	notch2	153	123	3.752718687057495	4.32662494549361e-40	3	0.5	['Lange2023', 'Sur2023']	194	75	0.5631445944309235	0.2409999929368496	2.3311760780841766	190	False	3.128908124780075	-0.032264072	False
Cluster	periocular_meso_524	irx2a	43	73	5.375343322753906	1.816231543709168e-44	3	0.5	['Lange2023', 'Sur2023']	39	133	0.4440969973802566	0.053999999538064	8.092672747610063	67	False	1.956906304627152	0.41828793	False
Cluster	periocular_meso_524	nog1	70	128	4.306060791015625	2.24210841856041e-21	3	0.5	['Farnsworth2020', 'Sur2023']	30	184	0.3528225868940353	0.0309999994933605	11.05695601549768	81	False	2.6114129852388315	1.8076645	True
Cluster	periocular_meso_524	adam8a	70	78	5.083344459533691	1.9714582739228724e-43	3	0.5	['Lange2023', 'Sur2023']	80	132	0.4450021833181381	0.081999996677041	5.373520496073809	125	False	2.325920177156031	0.69878066	True
Cluster	periocular_meso_524	antxr2a	99	90	4.548909187316895	1.969012346888928e-42	3	0.5	['Lange2023', 'Sur2023']	116	111	0.4860928207635879	0.1280000042170286	3.775913215817472	143	False	2.2315207795954386	0.06519339	False
Cluster	periocular_meso_524	colec12	123	94	4.313756465911865	7.073500050166315e-45	3	0.5	['Lange2023', 'Sur2023']	155	89	0.520353302359581	0.1770000010728836	2.9289511191975133	157	False	3.1107572203346137	0.9285717	False
Cluster	periocular_meso_524	XLOC_016094	68	77	5.280578136444092	6.398145997002594e-42	3	0.5	['Lange2023', 'Sur2023']	76	108	0.487656369805336	0.090999998152256	5.311482387169518	108	False	2.022486352390003	0.39816594	False
Cluster	periocular_meso_524	socs3b	133	100	4.111003875732422	1.3222129711144184e-47	2	0.75	['Farnsworth2020', 'Lange2023', 'Sur2023']	173	72	0.569316436847051	0.1933333327372869	2.934732960186732	236	False	3.1717619682670226	0.08606908	False
Cluster	periocular_meso_524	foxl1	14	54	7.430496692657471	1.2257345376529773e-45	2	0.75	['Farnsworth2020', 'Lange2023', 'Sur2023']	4	149	0.4074226518472035	0.0219999992599089	17.75750717345108	23	False	1.144038645612777	1.2611945	True
Cluster	periocular_meso_524	itga9	74	89	4.820858001708984	2.58467961659838e-35	3	0.5	['Lange2023', 'Sur2023']	75	135	0.4410796612501144	0.0870000012218952	5.023632444451841	98	False	2.1579251172339924	0.49326995	False
Cluster	periocular_meso_524	cpxm1a	34	74	5.682577610015869	4.714768630788794e-35	3	0.5	['Lange2023', 'Sur2023']	24	147	0.4098090827465057	0.0420000022277236	9.553699103802437	47	False	1.3520955004473472	0.14546001	False
Cluster	periocular_meso_524	anxa13	122	106	4.084935188293457	1.451822027227065e-42	2	0.75	['Farnsworth2020', 'Lange2023', 'Sur2023']	142	93	0.5155438482761383	0.160000001390775	3.208346855987885	155	False	3.080263406528043	0.22401796	False
Cluster	periocular_meso_524	tpm4b	115	115	4.041706085205078	2.5128345178010584e-32	2	0.75	['Farnsworth2020', 'Lange2023', 'Sur2023']	121	136	0.4384737809499104	0.127333336820205	3.424470927344568	111	False	2.7673590209634904	0.47568822	False
Cluster	periocular_meso_524	tmem204	66	103	4.912774085998535	1.5985929423373462e-25	2	0.75	['Farnsworth2020', 'Lange2023', 'Sur2023']	47	171	0.3663411537806193	0.0499999995032946	7.202767791338682	79	False	1.505747158098409	0.18373626	False
Cluster	periocular_meso_524	slit3	132	124	3.90342378616333	2.591232193448581e-32	3	0.5	['Lange2023', 'Sur2023']	145	112	0.4852699041366577	0.1569999977946281	3.077657664076185	141	False	2.8967784815569098	0.79986626	True
Cluster	periocular_meso_524	eya1	129	97	4.2305989265441895	4.3292155686208194e-45	2	0.75	['Farnsworth2020', 'Lange2023', 'Sur2023']	168	107	0.4884061217308044	0.1846666658918062	2.6359396253498546	135	False	3.153609982205261	0.6770329	False
Cluster	periocular_meso_524	lxn	166	177	3.0419130325317383	7.204270690577844e-19	3	0.5	['Farnsworth2020', 'Lange2023']	174	81	0.5459183752536774	0.186999998986721	2.9091403095821704	231	False	2.460226380150712	-0.040161654	False
Cluster	periocular_meso_524	itga10	37	86	5.605366230010986	1.6394217014974492e-28	3	0.5	['Lange2023', 'Sur2023']	15	155	0.393817201256752	0.0339999999850988	11.28049146928127	31	False	1.486973288252495	0.37083587	False
Cluster	periocular_meso_524	ftr82	130	171	3.250676393508911	6.893951746983601e-20	3	0.5	['Farnsworth2020', 'Sur2023']	95	175	0.3608870953321457	0.0720000006258487	4.957357427802598	173	False	2.943450518191097	0.7545495	True
Cluster	periocular_meso_524	CR381618.1	79	79	5.150212287902832	6.14915330140692e-41	3	0.5	['Lange2023', 'Sur2023']	93	134	0.4439323991537094	0.1070000026375055	4.119744335998712	105	False	2.076833247243046	0.40356886	False
Cluster	periocular_meso_524	mmp2	139	98	4.21136999130249	1.3204311223689318e-45	2	0.75	['Farnsworth2020', 'Lange2023', 'Sur2023']	189	109	0.4868608713150024	0.1973333358764648	2.459802680971769	181	False	2.915449726016225	0.23122191	False
Cluster	periocular_meso_524	glula	149	144	3.4579153060913086	1.9327796562453505e-33	3	0.5	['Farnsworth2020', 'Sur2023']	160	128	0.4554531574249267	0.152999997138977	2.9639815967853647	186	False	3.849537674612586	1.5331843	False
Cluster	periocular_meso_524	itgb1a	158	153	3.436721086502075	5.021061468609781e-28	3	0.5	['Lange2023', 'Sur2023']	175	106	0.4894119054079056	0.1950000002980232	2.502101554399088	135	False	3.0367146985667115	-0.20175204	False
Cluster	periocular_meso_524	AL929222.2	9	45	7.89504861831665	4.1519963912482283e-50	3	0.5	['Lange2023', 'Sur2023']	1	152	0.4033081084489822	0.0179999992251396	21.27937499671194	20	False	0.9830791557316956	0.51760167	True
Cluster	periocular_meso_524	CYTL1	26	69	6.313226699829102	1.0298415639571797e-31	3	0.5	['Lange2023', 'Sur2023']	12	169	0.367374375462532	0.025000000372529	14.16824500709421	27	False	1.0815623299057917	0.37897456	False
Cluster	periocular_meso_524	thrap3a	51	64	5.905265331268311	3.3762394836926597e-47	3	0.5	['Lange2023', 'Sur2023']	57	142	0.4246488809585571	0.0709999985992908	5.911790128322996	67	False	1.831281549968236	0.74696827	True
Cluster	periocular_meso_524	eya2	84	121	4.4016594886779785	2.136371762873492e-22	2	0.75	['Farnsworth2020', 'Lange2023', 'Sur2023']	58	190	0.3432905475298564	0.0600000011424223	5.644107230850854	59	False	1.935081402615168	0.46713173	False
Cluster	periocular_meso_524	cgnl1	160	142	3.568405866622925	6.286239733310488e-30	3	0.5	['Lange2023', 'Sur2023']	191	97	0.5118224620819092	0.23199999704957	2.200954800753957	129	False	2.969874514276228	0.044069827	False
Cluster	periocular_meso_524	angptl1a	59	91	5.264286518096924	1.0533094558019464e-27	3	0.5	['Lange2023', 'Sur2023']	41	154	0.3959293514490127	0.0499999998137354	7.782928488209729	65	False	1.285958721860506	0.38972914	False
Cluster	periocular_meso_524	lrrc58b	157	190	2.9591259956359863	2.7683651131466137e-10	3	0.5	['Farnsworth2020', 'Lange2023']	131	131	0.4464285671710968	0.1540000028908252	2.886635863395722	41	False	2.204293923120696	-0.119189076	False
Cluster	periocular_meso_524	si:ch211-202p1.5	17	63	7.5009026527404785	8.74203878472054e-32	3	0.5	['Lange2023', 'Sur2023']	3	183	0.3530008792877197	0.018999999272637	17.700044608103802	21	False	0.7109493138991768	0.8605051	True
Cluster	periocular_meso_524	col16a1	140	129	3.911321878433228	7.204208657502207e-30	3	0.5	['Lange2023', 'Sur2023']	161	126	0.4592111110687256	0.163000002503395	2.806165268559666	145	False	2.6416250923590283	0.23958015	False
Cluster	periocular_meso_524	s100v2	158	133	3.585684537887573	1.2372966303579695e-37	3	0.5	['Lange2023', 'Sur2023']	195	94	0.5151415467262268	0.2060000002384185	2.493437420926304	243	False	3.352951420696923	0.5313665	False
Cluster	periocular_meso_524	klf2a	96	116	4.214221000671387	1.0705938449540216e-26	2	0.75	['Farnsworth2020', 'Lange2023', 'Sur2023']	86	156	0.390187253554662	0.0806666687130928	4.79004788267979	121	False	2.6528787166634897	1.166626	True
Cluster	periocular_meso_524	aqp3a	92	98	4.663243293762207	9.230967801533634e-32	3	0.5	['Lange2023', 'Sur2023']	96	146	0.4104948490858078	0.0949999988079071	4.286404731204171	125	False	3.071907121723914	1.5887729	False
Cluster	periocular_meso_524	lmx1ba	55	92	5.184870719909668	2.023831498388661e-28	3	0.5	['Lange2023', 'Sur2023']	36	162	0.3807603567838669	0.0440000016242265	8.483563177880848	64	False	1.956475593998921	1.1187017	True
Cluster	periocular_meso_524	dacha	151	145	3.632590770721436	8.266907919290499e-27	3	0.5	['Lange2023', 'Sur2023']	164	137	0.4350450038909912	0.1620000004768371	2.675122715431861	134	False	2.616144301716773	0.262567	False
Cluster	periocular_meso_524	pard3bb	116	113	4.095287322998047	4.497028861621857e-31	3	0.5	['Lange2023', 'Sur2023']	125	141	0.4248134791851043	0.1440000012516975	2.9366446586849206	37	False	2.252214329138848	-0.24443802	False
Cluster	periocular_meso_524	znf536	108	124	4.0150980949401855	1.376222316124869e-28	3	0.5	['Lange2023', 'Sur2023']	99	120	0.4671110212802887	0.1180000007152557	3.933706037535152	106	False	2.692140978349618	0.54011583	True
Cluster	periocular_meso_524	fgfrl1b	72	111	4.706218242645264	6.6809608732681955e-25	3	0.5	['Lange2023', 'Sur2023']	50	168	0.3697608113288879	0.0540000014007091	6.741105488846541	73	False	1.849078809420406	0.42495057	False
Cluster	periocular_meso_524	otos	33	84	6.845678806304932	3.082956802158871e-23	2	0.75	['Farnsworth2020', 'Lange2023', 'Sur2023']	9	216	0.2929284622271855	0.0219999992599089	12.779498768920767	12	False	1.6409219340670476	0.97322005	True
Cluster	periocular_meso_524	irx1a	135	137	3.722498178482056	2.056631865015425e-29	3	0.5	['Lange2023', 'Sur2023']	139	143	0.4223447442054748	0.1170000024139881	3.587667250380413	201	False	3.074809670660906	0.7814889	False
Cluster	periocular_meso_524	znf362a	94	122	4.082416534423828	3.7321845847770476e-27	3	0.5	['Lange2023', 'Sur2023']	74	159	0.3839971423149109	0.0969999991357326	3.928542303165528	13	False	2.1629719992181387	-0.26344922	False
Cluster	periocular_meso_524	prelp	25	77	6.52769136428833	6.479264326279579e-27	2	0.75	['Farnsworth2020', 'Lange2023', 'Sur2023']	2	174	0.3608916600545247	0.0200000007947285	17.232935540905622	19	False	0.8078480619620225	0.4711279	False
Cluster	periocular_meso_524	ucmab	48	95	5.689123153686523	6.778183892393574e-24	2	0.75	['Farnsworth2020', 'Lange2023', 'Sur2023']	23	208	0.3107398847738902	0.0366666683306296	8.276279761127439	32	False	1.9766939901846987	1.3175181	True
Cluster	periocular_meso_524	alx4b	39	96	6.114282131195068	5.085728292105205e-22	3	0.5	['Lange2023', 'Sur2023']	8	200	0.3288073316216469	0.0190000003203749	16.490366316927314	24	False	0.9243234983223616	0.33432844	False
Cluster	periocular_meso_524	f3b	146	132	3.7947187423706055	1.6910159103528308e-29	2	0.75	['Farnsworth2020', 'Lange2023', 'Sur2023']	168	153	0.4003639121850331	0.1473333314061164	2.705824162245458	152	False	2.96689273836607	0.5576191	True
Cluster	periocular_meso_524	ece2b	155	154	3.510937452316284	4.8532941465691096e-26	3	0.5	['Lange2023', 'Sur2023']	165	117	0.4730085656046867	0.1770000047981739	2.66296939790616	134	False	2.794876944798897	0.16943857	False
Cluster	periocular_meso_524	nhsl1a	77	126	4.556930065155029	1.0187852023370516e-19	3	0.5	['Lange2023', 'Sur2023']	43	187	0.3498738259077072	0.050000000745058	6.879878838858785	55	False	1.494806282144718	0.008511054	False
Cluster	periocular_meso_524	lrp1aa	93	104	4.43377685546875	8.950725000405639e-30	3	0.5	['Lange2023', 'Sur2023']	91	129	0.4540542140603065	0.1019999999552965	4.41800208017288	113	False	1.9240790218549857	0.14942382	False
Cluster	periocular_meso_524	arhgap31	118	138	4.007992744445801	1.621838503139342e-22	3	0.5	['Lange2023', 'Sur2023']	102	158	0.3858623951673507	0.1000000033527612	3.8303206170811896	119	False	2.1189503770634226	0.3845379	False
Cluster	periocular_meso_524	steap4	46	99	5.767781734466553	4.63416101598557e-22	3	0.5	['Lange2023', 'Sur2023']	17	179	0.3557713404297828	0.0310000013560056	11.14910391598546	35	False	0.8785324962550795	0.4152284	False
Cluster	periocular_meso_524	lama4	128	131	4.073019027709961	4.967909180705281e-25	3	0.5	['Lange2023', 'Sur2023']	130	150	0.4061334282159805	0.1219999976456165	3.310027935032972	118	False	2.1389379323373947	0.2900459	False
Cluster	periocular_meso_524	si:ch1073-291c23.2	145	158	3.658236980438232	1.935700808278429e-20	3	0.5	['Farnsworth2020', 'Lange2023']	141	140	0.4272959232330322	0.1369999982416629	3.10359368616084	132	False	1.9654039841635	0.03187622	False
Cluster	periocular_meso_524	cyp2ad3	101	107	4.226843357086182	2.251533676003898e-31	2	0.75	['Farnsworth2020', 'Lange2023', 'Sur2023']	107	118	0.4726519733667373	0.1293333321809768	3.634158395559463	115	False	2.036197201862927	0.023833437	False
Cluster	periocular_meso_524	bmper	96	151	4.050605297088623	4.6502921072768206e-17	3	0.5	['Lange2023', 'Sur2023']	51	201	0.32760039716959	0.0509999990463256	6.319238523001643	68	False	2.2524134423724216	1.0415975	True
Cluster	periocular_meso_524	roraa	91	114	4.328709602355957	1.5593784708992762e-25	3	0.5	['Lange2023', 'Sur2023']	78	151	0.4058591201901436	0.0879999995231628	4.571450813145856	73	False	1.9946485856426583	0.4724476	False
Cluster	periocular_meso_524	loxl1	86	130	4.456169605255127	6.727478061638645e-19	3	0.5	['Lange2023', 'Sur2023']	54	196	0.3351163044571876	0.0559999998658895	5.896777285052757	60	False	1.7670765631401155	1.2636085	True
Cluster	periocular_meso_524	thbs1a	75	109	4.944993495941162	2.1314964009094905e-23	3	0.5	['Lange2023', 'Sur2023']	56	182	0.3534946218132972	0.0570000018924474	6.111976038736271	72	False	1.6911541654007167	0.26050562	False
Cluster	periocular_meso_524	lamc3	87	122	4.405468940734863	3.5540765511098598e-22	3	0.5	['Lange2023', 'Sur2023']	63	178	0.3560456410050392	0.063999998383224	5.493009998246245	76	False	1.8541084674220256	0.63185644	True
Cluster	periocular_meso_524	si:ch211-106j24.1	69	119	4.876646995544434	1.7054150361966062e-19	3	0.5	['Lange2023', 'Sur2023']	37	202	0.3252962455153465	0.0389999989420175	8.15740635364348	65	False	1.353333937892418	0.32578585	False
Cluster	periocular_meso_524	palm3	136	144	3.928519725799561	2.9055693919567256e-22	3	0.5	['Lange2023', 'Sur2023']	133	180	0.3554147481918335	0.1010000016540288	3.494262180511989	151	False	2.1157353987600604	-0.052077476	False
Cluster	periocular_meso_524	alx4a	77	112	4.732831001281738	1.0521997810965084e-23	3	0.5	['Lange2023', 'Sur2023']	57	197	0.3340465277433395	0.059000002220273	5.584108589084899	56	False	1.8255323297842727	0.8963483	True
Cluster	periocular_meso_524	zgc:66433	171	178	3.0059609413146973	3.0280067485249905e-18	3	0.5	['Lange2023', 'Sur2023']	182	160	0.3835856840014457	0.1510000005364418	2.530168964764193	173	False	2.877986101497257	0.059205562	False
Cluster	periocular_meso_524	lhfpl6	148	147	3.6873297691345215	7.270945180559491e-25	3	0.5	['Lange2023', 'Sur2023']	156	166	0.3747531175613403	0.1340000033378601	2.78335635756212	125	False	2.639049142635357	0.44260377	False
Cluster	periocular_meso_524	loxl3b	80	123	4.5535759925842285	2.915762910358192e-20	3	0.5	['Lange2023', 'Sur2023']	50	204	0.3164636790752411	0.052000000141561	5.989880721269951	51	False	1.6479043502148658	0.19210199	False
Cluster	periocular_meso_524	mef2aa	170	166	3.245659589767456	1.2509223206286335e-24	3	0.5	['Lange2023', 'Sur2023']	193	121	0.4659040868282318	0.2259999960660934	2.056846233126312	116	False	2.795465073326491	0.3261884	False
Cluster	periocular_meso_524	prrx1a	130	143	3.826547861099243	3.0677533644901347e-24	3	0.5	['Lange2023', 'Sur2023']	123	170	0.36668860912323	0.107999999076128	3.373290020547873	110	False	2.547144811116245	0.78379184	True
Cluster	periocular_meso_524	zgc:113531	105	135	4.105061054229736	2.039036802749515e-21	3	0.5	['Lange2023', 'Sur2023']	85	185	0.3524248450994491	0.0810000002384185	4.310059074046963	85	False	2.173421326305712	1.1591221	True
Cluster	periocular_meso_524	si:dkey-6n6.1	35	93	6.27971076965332	2.0387219196124915e-21	3	0.5	['Lange2023', 'Sur2023']	6	218	0.2906517386436462	0.0190000003203749	14.582586698587528	17	False	1.2147983558156867	0.9477294	True
Cluster	periocular_meso_524	fgfbp2b	58	102	4.893937587738037	5.988287877684918e-27	3	0.5	['Lange2023', 'Sur2023']	29	203	0.3251042366027832	0.0429999995976686	7.411459990560134	34	False	2.5749141728070803	1.2886328	True
Cluster	periocular_meso_524	csrp2	147	156	3.742347240447998	3.130841273393087e-20	3	0.5	['Lange2023', 'Sur2023']	145	164	0.3767281025648117	0.1270000003278255	2.951000793729674	127	False	2.4333896438984888	0.6325603	True
Cluster	periocular_meso_524	ccdc85ca	174	192	2.5653507709503174	1.7524109017197129e-13	3	0.5	['Lange2023', 'Sur2023']	185	163	0.3798277303576469	0.1599999964237213	2.365389682092793	140	False	2.8863723197907847	0.10517805	False
Cluster	periocular_meso_524	scube1	107	156	4.006489276885986	2.3101681584218064e-16	3	0.5	['Lange2023', 'Sur2023']	66	205	0.3150921687483787	0.0570000000298023	5.449864975620002	80	False	2.167158763522705	0.72594357	True
Cluster	periocular_meso_524	LOC101883507	124	139	3.889937400817871	1.2006059646244223e-24	3	0.5	['Lange2023', 'Sur2023']	114	177	0.3582675009965896	0.1059999987483024	3.3576402355078474	82	False	2.3232497532640446	0.1339604	False
Cluster	periocular_meso_524	bmp3	127	149	3.9171836376190186	5.814740949530405e-19	3	0.5	['Lange2023', 'Sur2023']	111	186	0.352013386785984	0.0969999991357326	3.60217744795131	113	False	2.3576627345026293	0.9959564	True
Cluster	periocular_meso_524	hhip	165	164	3.5016331672668457	9.687905766496678e-20	3	0.5	['Lange2023', 'Sur2023']	179	157	0.3886877223849296	0.1669999994337558	2.319569783918884	116	False	3.1260459045458	1.1551535	False
Cluster	periocular_meso_524	c1qtnf6a	72	127	4.918717384338379	2.283108859794568e-16	3	0.5	['Lange2023', 'Sur2023']	34	206	0.3131994679570198	0.0390000008046627	7.854986540910127	52	False	1.479900799650449	0.8379385	True
Cluster	periocular_meso_524	mmp16a	161	167	3.3772964477539062	5.926236477034495e-21	3	0.5	['Lange2023', 'Sur2023']	170	148	0.4078889712691307	0.1689999997615814	2.405229246132836	87	False	2.8213762556258986	0.223769	False
Cluster	periocular_meso_524	col6a2	120	136	4.056482791900635	3.4853035907134984e-23	3	0.5	['Lange2023', 'Sur2023']	107	173	0.3610379695892334	0.1020000018179416	3.5149316815465306	92	False	2.308470265072199	1.0077109	True
Cluster	periocular_meso_524	MDFI	147	157	3.868351697921753	3.773387572397799e-18	3	0.5	['Lange2023', 'Sur2023']	144	193	0.3410138189792633	0.1189999971538782	2.850115225758653	96	False	1.905039907529958	-0.12151833	False
Cluster	periocular_meso_524	adgra2	112	140	4.145296096801758	7.996958012534099e-18	3	0.5	['Lange2023', 'Sur2023']	91	198	0.3326750099658966	0.0749999992549419	4.390460700487431	111	False	1.6352843454495258	-0.0044847294	False
Cluster	periocular_meso_524	loxl2b	136	163	3.579910516738892	1.7529017595400936e-18	3	0.5	['Lange2023', 'Sur2023']	114	199	0.3297399580478668	0.093000004068017	3.51851003972881	110	False	2.2092091378024428	0.20624053	False
Cluster	periocular_meso_524	gulp1a	143	141	3.7509186267852783	3.3594462393135634e-25	3	0.5	['Lange2023', 'Sur2023']	153	176	0.3602699041366577	0.1290000006556511	2.7789992485738755	118	False	2.726557808223466	0.08558254	False
Cluster	periocular_meso_524	lmo1	117	168	3.5947515964508057	4.752182482688216e-16	3	0.5	['Lange2023', 'Sur2023']	71	212	0.3065064698457718	0.0589999984949827	5.125107959319131	87	False	2.3856681838431326	0.9940724	True
Cluster	periocular_meso_524	sema3aa	159	174	3.3154423236846924	2.3089332826974445e-17	3	0.5	['Lange2023', 'Sur2023']	156	188	0.3463901653885841	0.1209999974817037	2.847460430814205	137	False	2.596355162236679	0.37053302	False
Cluster	periocular_meso_524	nrp2a	156	173	3.3034374713897705	1.288509685420553e-17	3	0.5	['Lange2023', 'Sur2023']	147	189	0.3461158722639084	0.1179999988526105	2.91694013118298	118	False	2.445069613340791	0.38970762	False
Cluster	periocular_meso_524	mkxa	61	124	5.400357246398926	1.3288816469564856e-14	3	0.5	['Lange2023', 'Sur2023']	12	225	0.2712036445736885	0.0220000008121132	11.834940650538083	20	False	0.8789129412841037	0.30653	False
Cluster	periocular_meso_524	nhsl2	152	176	3.2977869510650635	6.119497494402932e-16	3	0.5	['Lange2023', 'Sur2023']	139	191	0.3432905450463295	0.1169999968260526	2.917716561923798	80	False	2.406204689019736	0.046709493	False
Cluster	periocular_meso_524	col6a1	121	117	4.1426682472229	9.487636659292975e-27	3	0.5	['Lange2023', 'Sur2023']	128	172	0.3613122552633285	0.1109999977052211	3.234930916846245	103	False	2.272637436050555	1.068397	True
Cluster	periocular_meso_524	hey1	162	161	3.4665281772613525	1.5448324481523621e-21	3	0.5	['Lange2023', 'Sur2023']	178	167	0.3720375224947929	0.1489999964833259	2.48691687493646	145	False	2.867050470795712	0.6231462	True
Cluster	periocular_meso_524	col4a1	157	152	3.6471364498138414	1.9764869771413254e-23	3	0.5	['Lange2023', 'Sur2023']	169	165	0.3763715177774429	0.140999998897314	2.657545920478038	142	False	2.8781809607299818	1.0692148	True
Cluster	periocular_meso_524	afap1l2	109	155	4.087554454803467	1.2273207746059328e-14	3	0.5	['Lange2023', 'Sur2023']	70	213	0.3009929731488228	0.0610000006854534	4.870854351775468	70	False	1.630503736584617	0.27100444	False
Cluster	periocular_meso_524	sema3bl	145	175	3.440402030944824	3.1292715611648255e-15	3	0.5	['Lange2023', 'Sur2023']	124	194	0.3359117805957794	0.1030000038444995	3.2395362321286894	93	False	2.511512889691624	0.88255143	True
Cluster	periocular_meso_524	itga11a	54	113	5.65607500076294	4.504883500301851e-16	3	0.5	['Lange2023', 'Sur2023']	14	221	0.2835198491811752	0.026999999769032	10.1614232688621	19	False	1.0009215134415264	0.6358784	True
Cluster	periocular_meso_524	klf2b	152	195	2.5142576694488525	1.7877337393700071e-09	3	0.5	['Farnsworth2020', 'Lange2023']	120	192	0.3418367356061935	0.0830000005662441	4.081389682084888	192	False	2.853308927095937	0.45054233	False
Cluster	periocular_meso_524	srpx	90	87	4.882606506347656	4.680217177708185e-40	3	0.5	['Lange2023', 'Sur2023']	104	161	0.3828999400138855	0.1050000004470348	3.621697532026986	105	False	2.248677220203956	0.14642204	False
Cluster	periocular_meso_524	nfia	169	169	3.252161979675293	1.0765940539135151e-22	3	0.5	['Lange2023', 'Sur2023']	187	144	0.4160906374454498	0.1829999983310699	2.266796963198779	128	False	2.956787731614352	0.83253974	True
Cluster	periocular_meso_524	si:ch211-120e1.7	44	108	6.602584362030029	7.965968246765866e-15	3	0.5	['Lange2023', 'Sur2023']	5	229	0.2606978341937065	0.0170000004582107	14.538768196215958	15	False	0.5372274844568868	0.1729229	False
Cluster	periocular_meso_524	zgc:113307	56	118	5.57160758972168	5.164937284539562e-15	3	0.5	['Lange2023', 'Sur2023']	11	230	0.2592165917158127	0.0180000006221234	13.695609641865913	22	False	0.7663084482008262	0.32028535	False
Cluster	periocular_meso_524	col27a1b	111	146	4.286952972412109	2.293729731274983e-14	3	0.5	['Lange2023', 'Sur2023']	82	222	0.2822032123804092	0.06700000166893	4.164753021025408	60	False	1.3964730592821857	0.12294555	False
Cluster	periocular_meso_524	mir214a	105	133	4.446025848388672	3.10336290624244e-17	3	0.5	['Lange2023', 'Sur2023']	87	214	0.2957537770271301	0.0700000002980232	4.179630644809903	85	False	1.327882210524758	0.23016839	False
Cluster	periocular_meso_524	rpe65b	133	172	3.550066471099853	1.0950811460153532e-14	3	0.5	['Lange2023', 'Sur2023']	101	217	0.292571872472763	0.0810000002384185	3.580144775843781	85	False	2.094329695110998	0.01303138	False
Cluster	periocular_meso_524	fli1a	110	148	3.942981004714966	9.540387267883772e-20	2	0.75	['Farnsworth2020', 'Lange2023', 'Sur2023']	79	195	0.3351528793573379	0.0713333326081435	4.647274876416974	86	False	2.180629084527516	0.86958766	True
Cluster	periocular_meso_524	crispld1b	72	134	4.914867401123047	1.2338507744456418e-13	3	0.5	['Lange2023', 'Sur2023']	27	233	0.2507954761385917	0.0309999994933605	7.868608753910613	32	False	1.0935055279824732	0.4008588	False
Cluster	periocular_meso_524	hbp1	176	191	2.700252056121826	3.9893733696400334e-14	3	0.5	['Lange2023', 'Sur2023']	188	181	0.3547289818525314	0.1609999984502792	2.195857933675914	115	False	2.628089062666768	-0.056417365	False
Cluster	periocular_meso_524	serpinh2	150	184	3.207330703735352	1.3852951727817658e-11	3	0.5	['Lange2023', 'Sur2023']	123	215	0.2932027578353882	0.0910000037401914	3.197855933421682	80	False	2.0394354475451744	-0.28745574	False
Cluster	periocular_meso_524	cspg4	114	151	4.104694366455078	1.9953516470637016e-15	3	0.5	['Lange2023', 'Sur2023']	84	223	0.2805848196148872	0.0660000015050172	4.202758407308406	81	False	1.5586877127083745	0.21291919	False
Cluster	periocular_meso_524	cped1	83	153	4.447465419769287	1.0492036043468844e-10	3	0.5	['Lange2023', 'Sur2023']	25	232	0.2512892335653305	0.0270000004675239	9.010329619742349	47	False	1.0997561811652656	0.03906756	False
Cluster	periocular_meso_524	cyp2k16	134	193	3.085081100463867	1.6947982850430308e-06	3	0.5	['Farnsworth2020', 'Lange2023']	81	210	0.3086734637618065	0.0580000020563602	5.24870259268785	123	False	1.6167127957809473	-0.28129426	False
Cluster	periocular_meso_524	apln	141	186	3.185067653656006	3.3678030570270063e-11	3	0.5	['Lange2023', 'Sur2023']	105	224	0.2793778851628303	0.0779999978840351	3.549087249019929	96	False	2.3792147352831776	0.86540127	True
Cluster	periocular_meso_524	acvrl1	125	170	3.704937219619751	2.4132827263296013e-13	3	0.5	['Lange2023', 'Sur2023']	84	226	0.2705178782343864	0.0640000011771917	4.177198051031129	78	False	1.7816994343302803	0.21100612	False
Cluster	periocular_meso_524	plod2	150	180	3.3388400077819824	8.029388455483071e-12	3	0.5	['Lange2023', 'Sur2023']	127	219	0.289170503616333	0.0889999978244304	3.224116784784703	97	False	2.188840993925622	0.93516016	True
Cluster	periocular_meso_524	tmem45a	106	123	4.117768287658691	2.490880893763085e-25	3	0.5	['Lange2023', 'Sur2023']	98	209	0.3087283223867416	0.0790000017732381	3.871603944018321	97	False	2.326013203270768	0.06496952	False
Cluster	periocular_meso_524	pitx3	112	162	4.007194519042969	2.1030453277834997e-12	3	0.5	['Lange2023', 'Sur2023']	69	235	0.2493142336606979	0.0540000014007091	4.551167768833374	45	False	2.328072523462186	1.7722936	True
Cluster	periocular_meso_524	ca6	172	185	3.0738022327423096	9.071267777871997e-13	3	0.5	['Lange2023', 'Sur2023']	177	207	0.3120199665427208	0.1270000003278255	2.445468482351826	128	False	2.629823214483123	0.8152074	True
Cluster	periocular_meso_524	anxa5b	175	194	2.459099054336548	1.7303615058949644e-11	3	0.5	['Lange2023', 'Sur2023']	184	211	0.3076311200857162	0.1200000010430812	2.550670391943469	186	False	3.012892992488564	0.80031127	False
Cluster	periocular_meso_524	MDFIC	138	189	3.17953896522522	2.966607334068752e-09	3	0.5	['Lange2023', 'Sur2023']	97	234	0.2507680505514145	0.0700000002980232	3.546028866121345	56	False	1.912366619607501	-0.20898345	False
Cluster	periocular_meso_524	bmp2b	173	197	2.215320587158203	7.686215191424232e-07	3	0.5	['Lange2023', 'Sur2023']	171	227	0.2659644484519958	0.0970000009983778	2.724126997268244	159	False	2.9971558274154786	0.73984647	True
Cluster	periocular_meso_524	ccl44	69	135	5.144609928131104	2.004134248631087e-12	3	0.5	['Lange2023', 'Sur2023']	21	239	0.210637480020523	0.025000000372529	8.139902961083573	23	False	1.2726358352270302	1.1341368	True
Cluster	periocular_meso_524	nck1a	164	182	3.14894437789917	1.8581160064643012e-14	3	0.5	['Lange2023', 'Sur2023']	159	220	0.2850559651851654	0.1050000004470348	2.6986411696111205	118	False	2.1228366399443943	0.033926036	False
Cluster	periocular_meso_524	twist1b	155	181	3.3024442195892334	7.492858776220645e-12	3	0.5	['Lange2023', 'Sur2023']	138	228	0.2634134292602539	0.0839999988675117	3.110746268036912	113	False	2.273340963846483	0.8611426	True
Cluster	periocular_meso_524	emx2	161	188	3.0363874435424805	4.933646081502568e-11	3	0.5	['Lange2023', 'Sur2023']	149	231	0.2542791366577148	0.0890000015497207	2.836434802911477	104	False	2.841257557439159	1.186135	True
Cluster	periocular_meso_524	rftn2	167	196	2.5643579959869385	1.4094448065579405e-07	3	0.5	['Lange2023', 'Sur2023']	157	236	0.2484913319349289	0.0970000009983778	2.5458298917676414	78	False	2.271612956443221	-0.2759274	False
Cluster	periocular_meso_524	si:ch1073-184j22.1	102	187	3.658583402633667	1.1855164461261747e-06	3	0.5	['Lange2023', 'Sur2023']	28	240	0.1930272132158279	0.0230000000447034	8.084467202267671	40	False	1.5350265376476169	0.16187333	False
Cluster	periocular_meso_524	vstm4a	119	153	4.123965263366699	2.7060836362445448e-14	3	0.5	['Lange2023', 'Sur2023']	89	237	0.2345567271113395	0.0610000025480985	3.799301894037805	55	False	1.4697884492904587	0.26929334	False
Cluster	periocular_meso_524	si:dkey-264d12.4	137	179	3.61233162879944	2.270770433446672e-09	3	0.5	['Lange2023', 'Sur2023']	103	238	0.2112958133220672	0.0659999996423721	3.1685942456006697	26	False	1.7048273576421562	-0.11762322	False
Cluster	periocular_meso_748	aqp3b	1	1	17.302583694458008	1.3228776453399997e-275	1	1.0	['Farnsworth2020', 'Kamimoto2023', 'Kukreja2024', 'Lange2023', 'Sur2023']	1	1	0.922721028327942	0.0008000000379979	513.1783382378952	2	False	0.2614869183099751	0.64102226	True
Cluster	periocular_meso_748	krt18b	26	4	7.676593780517578	1.5639770546142285e-153	2	0.6	['Farnsworth2020', 'Lange2023', 'Sur2023']	55	2	0.9022496938705444	0.2113333294788996	4.253923282262212	181	False	3.3197850641822715	0.90393543	False
Cluster	periocular_meso_748	pitx2	7	2	8.32081127166748	1.0656696864310526e-133	2	0.6	['Farnsworth2020', 'Lange2023', 'Sur2023']	24	5	0.8043127854665121	0.0599999986588954	13.201849232320846	87	False	3.419337596386489	2.7842941	False
Cluster	periocular_meso_748	lmx1ba	2	3	8.464919090270996	1.6058013074540003e-114	2	0.6	['Farnsworth2020', 'Lange2023', 'Sur2023']	15	6	0.7709658741950989	0.0393333341926336	19.139649365662624	64	False	1.956475593998921	1.1187017	True
Cluster	periocular_meso_748	colec12	27	8	6.955801486968994	5.871014917340577e-125	2	0.6	['Farnsworth2020', 'Lange2023', 'Sur2023']	52	3	0.8266232212384542	0.1526666680971781	5.385834361392341	157	False	3.1107572203346137	0.9285717	False
Cluster	periocular_meso_748	slc7a5	28	10	7.100010871887207	3.361117798538697e-106	2	0.6	['Farnsworth2020', 'Lange2023', 'Sur2023']	51	8	0.7599294185638428	0.1406666661302248	5.371266504319163	150	False	2.647751426302232	0.44614097	False
Cluster	periocular_meso_748	cdon	33	19	5.861542701721191	3.289917062204991e-113	2	0.6	['Farnsworth2020', 'Lange2023', 'Sur2023']	59	4	0.8171646197636923	0.2259999985496203	3.60424944930054	191	False	3.5464365746922595	0.499006	False
Cluster	periocular_meso_748	cldn11a	2	5	8.410124778747559	1.5539202681861694e-95	2	0.6	['Farnsworth2020', 'Lange2023', 'Sur2023']	13	15	0.7163604299227396	0.0286666663984457	24.18068886770244	47	False	1.7201288875371454	1.8780522	True
Cluster	periocular_meso_748	thbs1b	24	15	6.598955631256104	1.9582803448606704e-91	2	0.6	['Farnsworth2020', 'Lange2023', 'Sur2023']	42	10	0.7366943359375	0.1120000009735425	6.528268403380116	129	False	2.820413694923575	1.1470469	True
Cluster	periocular_meso_748	ca6	27	20	6.303104400634766	9.4402936376678e-80	2	0.6	['Farnsworth2020', 'Lange2023', 'Sur2023']	40	9	0.7391713658968607	0.1099999994039535	6.668210539382198	128	False	2.629823214483123	0.8152074	True
Cluster	periocular_meso_748	lrrc17	30	14	6.492464542388916	1.4029486658431284e-110	2	0.6	['Farnsworth2020', 'Lange2023', 'Sur2023']	54	7	0.7677253484725952	0.142666665216287	5.35075653990643	181	False	2.791038500946493	0.62521756	True
Cluster	periocular_meso_748	prrx1b	6	9	7.207433223724365	9.9833667018713e-102	2	0.6	['Farnsworth2020', 'Lange2023', 'Sur2023']	16	11	0.7305440902709961	0.0506666662792364	14.158917982385582	70	False	2.0640594727582826	0.90608215	True
Cluster	periocular_meso_748	rcan2	3	7	8.259682655334473	3.5741836773579877e-90	2	0.6	['Farnsworth2020', 'Lange2023', 'Sur2023']	12	18	0.6843029459317526	0.0306666661053895	21.64114604458205	38	False	1.2205265007616115	0.23154205	False
Cluster	periocular_meso_748	fmoda	20	12	6.976834297180176	1.455111833371353e-88	2	0.6	['Farnsworth2020', 'Lange2023', 'Sur2023']	37	12	0.7253439823786417	0.109333336353302	6.583177907833692	112	False	3.1212148308633387	2.0102067	False
Cluster	periocular_meso_748	msi2a	16	18	6.431597709655762	2.2142536378863828e-82	2	0.6	['Farnsworth2020', 'Lange2023', 'Sur2023']	26	19	0.6804855664571127	0.0719999993840853	9.33541879735526	68	False	2.5118157459497383	0.48709238	False
Cluster	periocular_meso_748	tkta	5	13	8.035951614379883	1.163273237157181e-75	2	0.6	['Farnsworth2020', 'Lange2023', 'Sur2023']	10	24	0.6451366742451986	0.0266666666915019	23.35433760235617	28	False	1.42893723388155	0.95201063	True
Cluster	periocular_meso_748	slc38a3a	7	6	8.372232437133789	1.1377627978780137e-93	2	0.6	['Farnsworth2020', 'Lange2023', 'Sur2023']	20	21	0.6728338599205017	0.0526666690905888	12.555909866197878	69	False	1.911514215600386	0.48510382	False
Cluster	periocular_meso_748	gyg1b	4	11	8.52505111694336	5.014494950980737e-75	2	0.6	['Farnsworth2020', 'Lange2023', 'Sur2023']	11	33	0.6209175288677216	0.0340000006059805	17.769071945714558	30	False	1.3895672472295906	0.73395187	True
Cluster	periocular_meso_748	wnt4a	23	28	6.08064603805542	2.384450510804568e-66	2	0.6	['Farnsworth2020', 'Lange2023', 'Sur2023']	28	22	0.6557659308115641	0.0586666663487752	11.007250295709632	94	False	2.0294160839941107	0.61910474	True
Cluster	periocular_meso_748	lrrc58a	13	23	6.743771076202393	6.111745138411265e-65	2	0.6	['Farnsworth2020', 'Lange2023', 'Sur2023']	17	35	0.6154205103715261	0.0519999985893567	11.630575976945655	46	False	1.5962291783019993	0.19922423	False
Cluster	periocular_meso_748	tfap2b	17	22	6.297045230865479	3.779173646124271e-73	2	0.6	['Farnsworth2020', 'Lange2023', 'Sur2023']	23	36	0.6132997473080953	0.0540000001589457	11.169086282414852	57	False	2.5733748817523163	1.4670548	True
Cluster	periocular_meso_748	lmx1bb	14	16	6.661407947540283	3.072593910892914e-83	2	0.6	['Farnsworth2020', 'Lange2023', 'Sur2023']	25	26	0.6374255617459615	0.0573333327968915	10.944438302005985	77	False	2.3041449792730813	1.0595318	True
Cluster	periocular_meso_748	si:dkey-164f24.2	10	11	8.039807319641113	1.975688482674704e-79	2	0.6	['Farnsworth2020', 'Lange2023', 'Sur2023']	22	25	0.6397753755251566	0.0559999992450078	11.241673403728631	57	False	1.792747778335784	0.70152175	True
Cluster	periocular_meso_748	fstl3	18	29	6.270442485809326	1.1491438031310208e-61	2	0.6	['Farnsworth2020', 'Lange2023', 'Sur2023']	17	38	0.5968680481115977	0.0499999995032946	11.72290301832209	49	False	1.8815864498985613	0.69811386	True
Cluster	periocular_meso_748	tbx2b	40	38	5.142555236816406	1.9699724803407022e-67	2	0.6	['Farnsworth2020', 'Lange2023', 'Sur2023']	53	14	0.7183624108632406	0.1379999990264574	5.175269179148096	162	False	3.1937116020267653	0.9226742	False
Cluster	periocular_meso_748	qdpra	32	26	5.622087478637695	1.0470101191451868e-78	2	0.6	['Farnsworth2020', 'Lange2023', 'Sur2023']	49	20	0.6748443245887756	0.1353333281973997	4.957293521142586	91	False	3.292566988097449	1.3062692	False
Cluster	periocular_meso_748	glis1b	8	28	8.509283065795898	9.290323737508709e-43	2	0.6	['Farnsworth2020', 'Lange2023', 'Sur2023']	3	46	0.5527815818786621	0.0066666668280959	72.23237872411873	7	False	0.4164757306348468	0.16099018	False
Cluster	periocular_meso_748	gpc1a	35	37	5.3905439376831055	1.3576076082226308e-62	2	0.6	['Farnsworth2020', 'Lange2023', 'Sur2023']	44	32	0.6254474918047587	0.0893333355585734	6.9348429118789845	150	False	2.423617417091647	0.593679	True
Cluster	periocular_meso_748	clec14a	9	24	7.079072952270508	3.1105140208177118e-55	2	0.6	['Farnsworth2020', 'Lange2023', 'Sur2023']	8	47	0.549032082160314	0.018000000466903	28.949056244416383	24	False	2.111384671058017	2.2036676	True
Cluster	periocular_meso_748	olfml3b	27	30	5.976294994354248	3.2891663511377506e-65	2	0.6	['Farnsworth2020', 'Lange2023', 'Sur2023']	30	29	0.6346006790796915	0.0659999984006087	9.486577526155836	97	False	1.5179115178097145	0.17955236	False
Cluster	periocular_meso_748	nid1b	47	48	4.371858596801758	4.715382246880897e-60	2	0.6	['Farnsworth2020', 'Lange2023', 'Sur2023']	57	17	0.6926248073577881	0.1699999968210856	4.056285498551886	212	False	3.563552024483526	0.7363129	False
Cluster	periocular_meso_748	si:ch211-39i22.1	48	44	4.6029582023620605	5.372425655928478e-68	2	0.6	['Farnsworth2020', 'Lange2023', 'Sur2023']	62	16	0.710549533367157	0.2660000026226043	2.664979499542959	223	False	3.538696373067404	0.2417329	False
Cluster	periocular_meso_748	zgc:195173	14	27	6.612782955169678	3.075485877390501e-56	2	0.6	['Farnsworth2020', 'Lange2023', 'Sur2023']	14	44	0.5580410857995352	0.0406666671236356	13.416985912041342	32	False	1.7048673868488744	0.55550325	True
Cluster	periocular_meso_748	alx4a	15	21	6.604239940643311	5.5407688728377856e-70	2	0.6	['Farnsworth2020', 'Lange2023', 'Sur2023']	21	34	0.6168795923391978	0.0526666678488254	11.513284075689462	56	False	1.8255323297842727	0.8963483	True
Cluster	periocular_meso_748	cavin2b	46	42	4.712146282196045	2.021637503408099e-65	2	0.6	['Farnsworth2020', 'Lange2023', 'Sur2023']	60	13	0.7197451790173849	0.2246666699647903	3.193848604802114	252	False	3.662079381336648	0.9779366	False
Cluster	periocular_meso_748	pdgfrl	25	31	6.004130363464356	2.3339313897426748e-62	2	0.6	['Farnsworth2020', 'Lange2023', 'Sur2023']	27	39	0.5934408903121948	0.0626666657626628	9.33676804323563	73	False	1.950598211941831	1.0002446	True
Cluster	periocular_meso_748	efemp2a	31	37	5.323467254638672	2.56312120806249e-63	2	0.6	['Farnsworth2020', 'Lange2023', 'Sur2023']	34	30	0.6323272486527761	0.0953333353002866	6.574331166657861	93	False	2.68758000542342	1.808905	True
Cluster	periocular_meso_748	zgc:158423	9	25	7.841382026672363	9.791104860464208e-49	2	0.6	['Farnsworth2020', 'Lange2023', 'Sur2023']	7	56	0.5029775500297546	0.0159999998286366	29.64573853587928	16	False	1.3533837318729889	1.4260145	True
Cluster	periocular_meso_748	rpz5	39	39	5.221311569213867	7.282338476243884e-66	2	0.6	['Farnsworth2020', 'Lange2023', 'Sur2023']	50	28	0.6355592807133993	0.1120000034570694	5.633267798573465	143	False	2.551199916375956	0.4355883	False
Cluster	periocular_meso_748	AL954322.2	29	36	5.803572654724121	1.1768129183035727e-55	2	0.6	['Farnsworth2020', 'Lange2023', 'Sur2023']	29	27	0.6366705596446991	0.0780000003675619	8.071779198453417	68	False	1.720748884686522	0.17327975	False
Cluster	periocular_meso_748	slc3a2a	19	17	6.875658988952637	3.607979082584925e-78	2	0.6	['Farnsworth2020', 'Lange2023', 'Sur2023']	31	37	0.6098131934801737	0.0700000015397866	8.603002538498384	91	False	2.623215154741812	1.215939	True
Cluster	periocular_meso_748	clu	22	34	6.2229509353637695	8.793964264995621e-52	2	0.6	['Farnsworth2020', 'Lange2023', 'Sur2023']	18	50	0.5376902421315511	0.0446666671584049	11.79613656199136	51	False	1.9817708247567685	1.929206	True
Cluster	periocular_meso_748	tgfb1a	36	43	5.042649269104004	1.1481692171782517e-44	2	0.6	['Farnsworth2020', 'Lange2023', 'Sur2023']	39	49	0.5389626920223236	0.0873333352307478	6.1127850614019215	100	False	2.005186294644507	0.027844952	False
Cluster	periocular_meso_748	cx43	37	41	5.128464698791504	2.181897088621686e-44	2	0.6	['Farnsworth2020', 'Lange2023', 'Sur2023']	43	51	0.5369267662366232	0.0973333319028218	5.470441770123589	94	False	2.888978654633894	1.5386964	True
Cluster	periocular_meso_748	cthrc1a	29	33	5.810388088226318	1.1184306081570782e-61	2	0.6	['Farnsworth2020', 'Lange2023', 'Sur2023']	32	40	0.580928385257721	0.0853333324193954	6.740483298279197	64	False	2.8205348869024456	1.7665246	True
Cluster	periocular_meso_748	fgl2a	11	30	8.551705360412598	2.4786885332177166e-40	2	0.6	['Farnsworth2020', 'Lange2023', 'Sur2023']	4	57	0.5024346311887106	0.0093333333109815	48.71948054300088	5	False	0.4991745717893265	0.42813736	False
Cluster	periocular_meso_748	arhgap36	37	51	4.713024616241455	9.542895080929515e-33	2	0.6	['Farnsworth2020', 'Lange2023', 'Sur2023']	33	59	0.4798527260621388	0.0673333344360192	7.036869048331938	75	False	1.992531433262456	0.07423424	False
Cluster	periocular_meso_748	si:dkey-112e17.1	10	27	7.487400531768799	4.6838840914288876e-48	2	0.6	['Farnsworth2020', 'Lange2023', 'Sur2023']	6	52	0.52879998087883	0.0140000002769132	35.31999807321698	20	False	0.8649264342878275	0.09489266	False
Cluster	periocular_meso_748	FQ323119.1	21	32	6.3607587814331055	3.0749291068121934e-51	2	0.6	['Farnsworth2020', 'Lange2023', 'Sur2023']	19	53	0.5257121423880259	0.0439999997615814	11.704714337303272	56	False	1.8431122528188533	1.9001664	True
Cluster	periocular_meso_748	fam169ab	34	45	4.903954982757568	2.0613790794064124e-46	2	0.6	['Farnsworth2020', 'Lange2023', 'Sur2023']	35	45	0.553256630897522	0.0633333325386047	8.615388151467627	139	False	1.9860333060109023	-0.037017774	False
Cluster	periocular_meso_748	fxyd1	43	40	4.899862766265869	2.6305764442923566e-53	2	0.6	['Farnsworth2020', 'Lange2023', 'Sur2023']	58	41	0.5786634087562561	0.1533333311478296	3.7559184684546194	184	False	3.0505984347645496	1.4684438	False
Cluster	periocular_meso_748	eno1a	51	57	3.30342435836792	3.277984132151849e-35	2	0.6	['Farnsworth2020', 'Lange2023', 'Sur2023']	63	23	0.6467145085334778	0.2720000048478444	2.37258057520724	162	False	3.5902612557707183	0.5614359	False
Cluster	periocular_meso_748	fkbp1b	39	53	4.45510721206665	2.1198393834349017e-33	2	0.6	['Farnsworth2020', 'Lange2023', 'Sur2023']	36	54	0.522022028764089	0.0933333337306976	5.54440310841987	59	False	2.1213025520822155	-0.08173476	False
Cluster	periocular_meso_748	CR855375.3	12	35	8.767292976379395	7.132753328723809e-36	2	0.6	['Farnsworth2020', 'Lange2023', 'Sur2023']	2	58	0.4991432130336761	0.0053333334314326	78.96997978212245	4	False	0.5477298477968795	0.8532893	True
Cluster	periocular_meso_748	prrx1a	42	50	4.493053436279297	1.5407456212261794e-42	2	0.6	['Farnsworth2020', 'Lange2023', 'Sur2023']	46	42	0.5770431458950043	0.1059999987483024	5.402272454738462	110	False	2.547144811116245	0.78379184	True
Cluster	periocular_meso_748	emid1	38	49	4.748505592346191	1.4613141365371552e-39	2	0.6	['Farnsworth2020', 'Lange2023', 'Sur2023']	38	43	0.5756349464257559	0.0840000001092751	6.7839405374639945	125	False	2.6725823361988748	1.0325311	True
Cluster	periocular_meso_748	lrrc58b	45	56	3.96231746673584	1.2232117130777936e-27	2	0.6	['Farnsworth2020', 'Lange2023', 'Sur2023']	45	55	0.5037579983472824	0.1173333339393138	4.265560527569879	41	False	2.204293923120696	-0.119189076	False
Cluster	periocular_meso_748	socs3a	50	55	3.762367010116577	8.720558345811972e-36	2	0.6	['Farnsworth2020', 'Lange2023', 'Sur2023']	61	31	0.6282808184623718	0.2133333285649617	2.935991442281197	264	False	3.372329236494827	0.7433642	False
Cluster	periocular_meso_748	scinla	44	52	4.773121356964111	7.422550321251144e-29	2	0.6	['Farnsworth2020', 'Lange2023', 'Sur2023']	47	61	0.4590352972348531	0.0773333323498566	5.872791102263055	132	False	3.10498193728979	1.6841137	False
Cluster	periocular_meso_748	CABZ01040999.1	23	47	5.919508934020996	1.7183440725760498e-29	2	0.6	['Farnsworth2020', 'Lange2023', 'Sur2023']	9	63	0.4383705655733744	0.0159999998286366	25.845327647195084	21	False	1.1248111893709214	0.15294522	False
Cluster	periocular_meso_748	ndp	21	46	6.880301475524902	3.958246204592496e-27	2	0.6	['Farnsworth2020', 'Lange2023', 'Sur2023']	5	62	0.4543611407279968	0.0106666669404755	39.03095400351229	19	False	0.8326531091582896	0.5314007	True
Cluster	periocular_meso_748	si:ch211-207d6.2	41	54	4.50397539138794	2.0869585126451998e-26	2	0.6	['Farnsworth2020', 'Lange2023', 'Sur2023']	41	60	0.4602738320827484	0.0673333344360192	6.750348653257083	135	False	2.049250561043764	0.44115	False
Cluster	periocular_meso_748	zfp36l1b	49	59	3.1362669467926025	8.826633351256982e-23	2	0.6	['Farnsworth2020', 'Lange2023', 'Sur2023']	56	48	0.5433653990427653	0.1500000034769376	3.6050687848222913	138	False	2.8038776180102807	0.1305585	False
Cluster	periocular_meso_748	ca2	48	58	3.7523770332336426	1.189419920385318e-15	2	0.6	['Farnsworth2020', 'Lange2023', 'Sur2023']	48	64	0.3909587562084198	0.0653333353499571	5.908925793351848	135	False	2.474955194084799	1.8675852	True
Cluster	pgc_progenitor_972	dnd1	1	1	16.8182315826416	5.29825872989182e-171	1	1.0	['Farrell2018', 'Kamimoto2023', 'Kukreja2024', 'Lange2023', 'Sur2023', 'Wagner2018']	1	1	1.0	0.003333333452853	230.9999936286791	7	False	0.6285076764536827	2.2509232	True
Cluster	pgc_progenitor_972	nanos3	3	1	17.398998260498047	6.126072372971008e-170	1	1.0	['Farrell2018', 'Kamimoto2023', 'Kukreja2024', 'Lange2023', 'Sur2023', 'Wagner2018']	4	2	0.996212124824524	0.0106666668628652	85.47532354751856	9	False	1.205678626355645	3.7477524	True
Cluster	pgc_progenitor_972	ddx4	7	3	13.70961093902588	1.4992412275713488e-168	1	1.0	['Farrell2018', 'Kamimoto2023', 'Kukreja2024', 'Lange2023', 'Sur2023', 'Wagner2018']	20	3	0.9886363645394644	0.0803333340445533	12.167660113347308	65	False	1.201628355920666	1.8020082	True
Cluster	pgc_progenitor_972	tdrd7a	2	2	15.58405590057373	2.9020747369428275e-166	1	1.0	['Farrell2018', 'Kamimoto2023', 'Kukreja2024', 'Lange2023', 'Sur2023', 'Wagner2018']	2	4	0.9820437530676523	0.0040000001123795	196.6087461945684	8	False	0.4529122981364004	1.5502677	True
Cluster	pgc_progenitor_972	ca15b	4	4	13.885772705078123	2.62788603127678e-111	1	1.0	['Farrell2018', 'Kamimoto2023', 'Kukreja2024', 'Lange2023', 'Sur2023', 'Wagner2018']	5	23	0.8084624111652374	0.0086666668454806	83.73748926122148	11	False	0.6234826581966676	1.8351449	True
Cluster	pgc_progenitor_972	gra	6	5	11.258227348327637	1.11202729603086e-124	1	1.0	['Farrell2018', 'Kamimoto2023', 'Kukreja2024', 'Lange2023', 'Sur2023', 'Wagner2018']	12	8	0.8610189954439799	0.0470000000980993	17.958729035046684	30	False	1.0747968738908256	0.48145688	False
Cluster	pgc_progenitor_972	h1m	15	6	9.66151523590088	6.959930781409672e-106	1	1.0	['Farrell2018', 'Kamimoto2023', 'Kukreja2024', 'Lange2023', 'Sur2023', 'Wagner2018']	62	30	0.7954463958740234	0.1469999960778902	5.381394709327327	57	False	1.5947442439468469	0.54388386	True
Cluster	pgc_progenitor_972	zgc:56699	73	8	7.838544368743896	1.353079823325814e-125	2	0.8333333333333334	['Farrell2018', 'Kukreja2024', 'Lange2023', 'Sur2023', 'Wagner2018']	246	5	0.9527896761894226	0.2951999947428703	3.2200867424639976	322	False	3.2258311113185414	-0.43946648	False
Cluster	pgc_progenitor_972	zgc:77118	35	7	8.435744285583496	4.659212306793238e-106	1	1.0	['Farrell2018', 'Kamimoto2023', 'Kukreja2024', 'Lange2023', 'Sur2023', 'Wagner2018']	133	19	0.8144409457842509	0.1926666693761944	4.210538387481996	199	False	1.8695265438485624	-0.15253954	False
Cluster	pgc_progenitor_972	kbtbd8	51	20	5.923180103302002	7.441697445429179e-75	2	0.8333333333333334	['Farrell2018', 'Kukreja2024', 'Lange2023', 'Sur2023', 'Wagner2018']	179	25	0.8070080518722534	0.2228000074625015	3.610402256164527	183	False	3.205447557033361	-0.39656702	False
Cluster	pgc_progenitor_972	zgc:103482	9	11	7.77910041809082	5.655270311068098e-79	2	0.8333333333333334	['Farrell2018', 'Kukreja2024', 'Lange2023', 'Sur2023', 'Wagner2018']	24	71	0.745326715707779	0.0688000001013278	10.6923598083717	89	False	1.3710797648705952	0.04953541	False
Cluster	pgc_progenitor_972	si:ch211-241j12.3	29	101	6.306720733642578	1.2723411983996789e-23	4	0.5	['Kamimoto2023', 'Kukreja2024', 'Wagner2018']	14	313	0.6151026288668314	0.0359999996920426	16.651422540398894	21	False	1.5274481084805824	0.08908073	False
Cluster	pgc_progenitor_972	slc16a3	11	8	8.314068794250488	1.249350966776216e-94	1	1.0	['Farrell2018', 'Kamimoto2023', 'Kukreja2024', 'Lange2023', 'Sur2023', 'Wagner2018']	30	49	0.7658783892790476	0.085666666428248	8.84859682371597	99	False	1.9358907231815183	0.48363325	False
Cluster	pgc_progenitor_972	gtf2a1	120	22	5.610855579376221	2.881210676553808e-82	2	0.8333333333333334	['Farrell2018', 'Kamimoto2023', 'Kukreja2024', 'Sur2023', 'Wagner2018']	305	10	0.8558087110519409	0.3112000018358231	2.744422504848388	44	False	4.083835180592049	-0.33977166	False
Cluster	pgc_progenitor_972	ddit4	129	71	4.980085372924805	2.3925913601661847e-37	4	0.5	['Farrell2018', 'Kamimoto2023', 'Lange2023']	269	45	0.7690753738085429	0.2606666684150696	2.9429631923428947	122	False	3.068442119666034	0.20438488	False
Cluster	pgc_progenitor_972	strap	150	47	4.698074817657471	6.847246938656029e-70	3	0.6666666666666666	['Farrell2018', 'Kukreja2024', 'Sur2023', 'Wagner2018']	326	13	0.8348136991262436	0.311999998986721	2.6703313157572977	118	False	4.2787419212819495	-0.5486653	False
Cluster	pgc_progenitor_972	cxcr4b	19	9	7.807785987854004	2.82364857661592e-95	2	0.8333333333333334	['Farrell2018', 'Kukreja2024', 'Lange2023', 'Sur2023', 'Wagner2018']	73	36	0.7827069640159607	0.1420000031590461	5.4804681587616	159	False	3.4245657711555464	1.8697995	False
Cluster	pgc_progenitor_972	sde2	118	18	5.911904335021973	1.2701808058558226e-87	3	0.6666666666666666	['Farrell2018', 'Kukreja2024', 'Sur2023', 'Wagner2018']	306	27	0.8017801940441132	0.2850000001490116	2.806923753936535	134	False	3.880053946239877	-0.43057877	False
Cluster	pgc_progenitor_972	ctsba	173	65	4.599874019622803	7.416827868440324e-49	4	0.5	['Farrell2018', 'Kukreja2024', 'Wagner2018']	348	29	0.797935942808787	0.2979999979337056	2.672026583043413	234	False	4.176489449654199	0.5619376	False
Cluster	pgc_progenitor_972	fbxo18	17	15	6.388405799865723	3.621468753810476e-70	2	0.8333333333333334	['Farrell2018', 'Kukreja2024', 'Lange2023', 'Sur2023', 'Wagner2018']	56	125	0.7142642378807068	0.1200000032782554	5.9112745330747005	101	False	2.5967568841728115	-0.28566775	False
Cluster	pgc_progenitor_972	rbm7	144	23	5.427076816558838	3.293152459049138e-75	3	0.6666666666666666	['Farrell2018', 'Kukreja2024', 'Lange2023', 'Wagner2018']	340	20	0.8139954209327698	0.3125	2.599666414458596	103	False	3.896682535937471	-0.46089745	False
Cluster	pgc_progenitor_972	dctpp1	51	13	6.4574785232543945	8.487682685367147e-83	1	1.0	['Farrell2018', 'Kamimoto2023', 'Kukreja2024', 'Lange2023', 'Sur2023', 'Wagner2018']	186	21	0.8129614889621735	0.2273333317910631	3.564794866248396	210	False	2.9211594040602216	-0.45658526	False
Cluster	pgc_progenitor_972	gdf3	13	13	7.26918888092041	2.1180379502786773e-60	2	0.8333333333333334	['Farrell2018', 'Kamimoto2023', 'Kukreja2024', 'Lange2023', 'Wagner2018']	40	214	0.66753591299057	0.088400000333786	7.478030318730516	106	False	1.488699358093017	0.85260355	True
Cluster	pgc_progenitor_972	pho	43	21	5.808070182800293	1.5832508872925232e-81	4	0.5	['Kukreja2024', 'Sur2023', 'Wagner2018']	156	38	0.7822580734888712	0.205333337187767	3.796081060696907	192	False	4.094454446932906	0.04908901	False
Cluster	pgc_progenitor_972	tatdn2	12	25	7.079079627990723	1.2612212368981154e-43	4	0.5	['Farrell2018', 'Lange2023', 'Wagner2018']	16	113	0.7188422878583273	0.0540000001589457	13.088041559600711	35	False	0.6834198815303181	-0.042386886	False
Cluster	pgc_progenitor_972	zfand6	38	35	5.181170463562012	1.2065163850675382e-52	2	0.8333333333333334	['Farrell2018', 'Kukreja2024', 'Lange2023', 'Sur2023', 'Wagner2018']	116	94	0.7292382836341857	0.1732000023126602	4.191953352121826	79	False	3.241720820959121	-0.34065202	False
Cluster	pgc_progenitor_972	zgc:173742	10	10	8.218548774719238	9.43317720024387e-77	1	1.0	['Farrell2018', 'Kamimoto2023', 'Kukreja2024', 'Lange2023', 'Sur2023', 'Wagner2018']	27	129	0.7114739269018173	0.0813333314533035	8.653529674138193	36	False	0.8598992099632249	0.32404324	False
Cluster	pgc_progenitor_972	spink2.1	23	63	5.862497329711914	1.0896403883732756e-32	4	0.5	['Farrell2018', 'Kamimoto2023', 'Lange2023']	25	233	0.6514374613761902	0.0659999996423721	9.737872609831712	70	False	1.6586373669491414	-0.14295994	False
Cluster	pgc_progenitor_972	nkap	130	48	4.656888961791992	9.813029698504703e-76	4	0.5	['Kukreja2024', 'Sur2023', 'Wagner2018']	293	40	0.7788367668787638	0.2813333372275035	2.762113658049433	21	False	4.526954745375501	-0.46944606	False
Cluster	pgc_progenitor_972	wasf2	93	27	5.317801475524902	4.392617771650462e-66	2	0.8333333333333334	['Farrell2018', 'Kukreja2024', 'Lange2023', 'Sur2023', 'Wagner2018']	256	43	0.7720377445220947	0.2503999963402748	3.0749314072215537	200	False	3.6436169405195127	-0.4200475	False
Cluster	pgc_progenitor_972	psap	174	37	4.812925338745117	7.428659760890275e-71	4	0.5	['Farrell2018', 'Kukreja2024', 'Sur2023']	379	11	0.8450886011123657	0.3613333304723103	2.3351111530630333	120	False	4.58674230915646	-0.16075282	False
Cluster	pgc_progenitor_972	ska2	83	152	3.924732208251953	9.904562175388643e-35	4	0.5	['Farrell2018', 'Kamimoto2023', 'Sur2023']	119	99	0.7284382184346517	0.178666666150093	4.05995298997356	37	False	3.5668147631475726	-0.39656425	False
Cluster	pgc_progenitor_972	lamp2	117	33	5.098175048828125	6.449194271716555e-58	3	0.6666666666666666	['Farrell2018', 'Kukreja2024', 'Lange2023', 'Wagner2018']	288	53	0.7635404914617538	0.2595000006258487	2.934896313339549	206	False	3.7048114035752873	-0.13518688	False
Cluster	pgc_progenitor_972	sub1b	214	100	4.022508144378662	2.8093986666106247e-54	4	0.5	['Farrell2018', 'Sur2023', 'Wagner2018']	380	7	0.8677156170209249	0.3840000033378601	2.256404180491853	24	False	4.597564626687896	-0.4009908	False
Cluster	pgc_progenitor_972	ccdc6a	60	55	4.780919075012207	9.148512537121146e-50	2	0.8333333333333334	['Farrell2018', 'Kukreja2024', 'Lange2023', 'Sur2023', 'Wagner2018']	169	73	0.7444131255149842	0.213600006699562	3.4735000104569207	49	False	3.399058211451971	-0.47072056	False
Cluster	pgc_progenitor_972	ctss2.1	14	19	6.912371635437012	6.93399811424904e-51	2	0.8333333333333334	['Farrell2018', 'Kamimoto2023', 'Kukreja2024', 'Lange2023', 'Wagner2018']	35	286	0.6299548923969269	0.0832000017166137	7.493525885195217	52	False	2.1251618755120125	2.3291006	True
Cluster	pgc_progenitor_972	tbx16	46	14	6.89415168762207	3.7983295644170974e-60	3	0.6666666666666666	['Farrell2018', 'Kukreja2024', 'Lange2023', 'Wagner2018']	171	201	0.6738570630550385	0.1860000006854534	3.608861286531188	147	False	2.34353085985192	1.9183942	True
Cluster	pgc_progenitor_972	akap1b	86	78	4.537759780883789	2.469504832807246e-44	3	0.6666666666666666	['Farrell2018', 'Lange2023', 'Sur2023', 'Wagner2018']	197	24	0.8078088462352753	0.2369999960064888	3.398356553809455	149	False	3.339091194022477	-0.4268809	False
Cluster	pgc_progenitor_972	gkap1	92	66	4.447653770446777	1.4179722048841666e-55	4	0.5	['Kukreja2024', 'Sur2023', 'Wagner2018']	216	84	0.7348484794298807	0.2359999964634577	3.104845951098311	31	False	4.097150644649188	-0.41730347	False
Cluster	pgc_progenitor_972	pdcd4b	27	64	5.013400077819824	9.900661682710864e-40	3	0.6666666666666666	['Farrell2018', 'Lange2023', 'Sur2023', 'Wagner2018']	41	95	0.7291666641831398	0.1030000019818544	7.020833175662215	63	False	2.8607147516200344	-0.12010198	False
Cluster	pgc_progenitor_972	dnajc7	166	116	3.9984169006347656	1.9968213688907902e-47	4	0.5	['Farrell2018', 'Kukreja2024', 'Sur2023']	290	69	0.7488533059755961	0.2660000026226043	2.808439320637344	58	False	4.245566171753382	-0.44663852	False
Cluster	pgc_progenitor_972	cops8	265	301	3.1543540954589844	2.641675123709372e-26	4	0.5	['Farrell2018', 'Kamimoto2023', 'Kukreja2024']	287	271	0.6350226700305939	0.227333332101504	2.785500759686958	15	False	3.9750005149093433	-0.554352	False
Cluster	pgc_progenitor_972	stk35l	125	32	5.184094905853272	3.5042376391176725e-61	2	0.8333333333333334	['Farrell2018', 'Kukreja2024', 'Lange2023', 'Sur2023', 'Wagner2018']	304	46	0.7672531843185425	0.2771999984979629	2.7615139772337844	69	False	3.7804125659858654	-0.22575732	False
Cluster	pgc_progenitor_972	lsm12a	68	59	4.656710624694824	3.895151198582407e-50	2	0.8333333333333334	['Farrell2018', 'Kukreja2024', 'Lange2023', 'Sur2023', 'Wagner2018']	184	62	0.7529836893081665	0.2220000028610229	3.381092733788263	57	False	3.538285130325957	-0.49017316	False
Cluster	pgc_progenitor_972	sms	124	262	3.5476560592651367	2.344740468979197e-21	4	0.5	['Farrell2018', 'Lange2023', 'Sur2023']	72	85	0.7342657347520193	0.1346666663885116	5.419649161618097	142	False	3.219623636519018	0.03787108	False
Cluster	pgc_progenitor_972	zgc:112356	207	80	4.342363357543945	2.6744666892966603e-49	4	0.5	['Farrell2018', 'Kukreja2024', 'Lange2023']	391	18	0.8150813380877177	0.3699999948342641	2.1996801871986107	100	False	4.185422013319539	-0.34198117	False
Cluster	pgc_progenitor_972	ppdpfb	315	391	0.6000687479972839	0.8563448512672192	4	0.5	['Farrell2018', 'Kamimoto2023', 'Kukreja2024']	379	64	0.7516354521115621	0.3306666711966197	2.2692525884380537	43	False	5.641057279016147	0.09403836	False
Cluster	pgc_progenitor_972	si:dkey-33c12.4	173	43	4.748507022857666	5.551824742554868e-64	4	0.5	['Kukreja2024', 'Sur2023', 'Wagner2018']	370	66	0.7507331371307373	0.3060000042120616	2.448642106895459	100	False	4.3991615516167935	-0.28747857	False
Cluster	pgc_progenitor_972	smg7	206	172	3.806037664413452	8.804934239785839e-33	3	0.6666666666666666	['Kukreja2024', 'Lange2023', 'Sur2023', 'Wagner2018']	296	41	0.7741935551166534	0.2799999974668026	2.758695950551512	27	False	3.682662247299621	-0.3804913	False
Cluster	pgc_progenitor_972	STMP1	190	226	3.473832130432129	1.365197625290911e-34	4	0.5	['Farrell2018', 'Kamimoto2023', 'Wagner2018']	213	117	0.7165889739990234	0.2159999956687291	3.306861697336116	171	False	4.081672896112797	-0.5027774	False
Cluster	pgc_progenitor_972	dazl	5	12	10.535046577453612	6.584245941747121e-57	1	1.0	['Farrell2018', 'Kamimoto2023', 'Kukreja2024', 'Lange2023', 'Sur2023', 'Wagner2018']	3	327	0.6099631537993749	0.005333333586653	96.46786253086754	2	False	0.3204528993466916	0.32231852	False
Cluster	pgc_progenitor_972	maco1a	33	54	5.074996471405029	3.3625561519098733e-44	3	0.6666666666666666	['Farrell2018', 'Kukreja2024', 'Lange2023', 'Wagner2018']	83	206	0.6726304665207863	0.1430000010877847	4.6779893155009775	38	False	3.050587693510614	-0.19430846	False
Cluster	pgc_progenitor_972	epcam	205	113	4.332005977630615	6.9879695745705795e-34	4	0.5	['Farrell2018', 'Kukreja2024', 'Wagner2018']	351	86	0.734140415986379	0.2726666629314422	2.6862622144464234	317	False	5.410524488295745	1.5724728	False
Cluster	pgc_progenitor_972	npc2	104	26	5.2695746421813965	4.914418551252338e-71	2	0.8333333333333334	['Farrell2018', 'Kukreja2024', 'Lange2023', 'Sur2023', 'Wagner2018']	274	37	0.7823475480079651	0.2603999972343445	2.9967389299767127	229	False	4.084454561635191	0.058913752	False
Cluster	pgc_progenitor_972	morc2	175	42	4.81907320022583	7.249577088032395e-57	2	0.8333333333333334	['Farrell2018', 'Kukreja2024', 'Lange2023', 'Sur2023', 'Wagner2018']	375	48	0.7667569041252136	0.3239999979734421	2.362328950500338	85	False	3.666432228516452	-0.45773157	False
Cluster	pgc_progenitor_972	caprin2	23	77	6.474417686462402	6.451693237479897e-28	4	0.5	['Kukreja2024', 'Lange2023', 'Wagner2018']	11	319	0.6128380497296652	0.027333332846562	21.664872715605973	41	False	0.7220442067789863	0.025630206	False
Cluster	pgc_progenitor_972	dnajc1	75	24	5.332228183746338	2.1629085667201467e-78	4	0.5	['Kukreja2024', 'Sur2023', 'Wagner2018']	233	126	0.7140762607256571	0.2273333271344502	3.131720934914579	114	False	4.204075431225112	-0.3741613	False
Cluster	pgc_progenitor_972	lin37	236	294	3.2608673572540283	8.448786582718673e-23	4	0.5	['Farrell2018', 'Lange2023', 'Sur2023']	231	22	0.8092463215192159	0.2539999981721242	3.1774365777536286	148	False	3.4796261258742485	-0.52151924	False
Cluster	pgc_progenitor_972	wee2	8	16	7.640031337738037	2.329448950623708e-50	3	0.6666666666666666	['Farrell2018', 'Kukreja2024', 'Lange2023', 'Wagner2018']	17	304	0.6193445026874542	0.0420000007143244	14.426616101910932	62	False	0.5695073815529067	0.18845627	False
Cluster	pgc_progenitor_972	prtfdc1	122	53	4.713406562805176	2.3724568672462352e-53	4	0.5	['Lange2023', 'Sur2023', 'Wagner2018']	276	17	0.8191919326782227	0.2726666604479154	2.997047325150236	258	False	3.647426068231306	-0.21778853	False
Cluster	pgc_progenitor_972	rnf19a	140	41	4.927995681762695	2.009369158377765e-53	2	0.8333333333333334	['Farrell2018', 'Kukreja2024', 'Lange2023', 'Sur2023', 'Wagner2018']	314	72	0.7446191430091857	0.2696000009775162	2.7554291955495533	158	False	3.540175055980653	-0.26845938	False
Cluster	pgc_progenitor_972	sec22ba	148	263	3.564701795578003	1.0043783018688875e-20	4	0.5	['Farrell2018', 'Lange2023', 'Sur2023']	107	103	0.725485622882843	0.1646666675806045	4.38522506363191	116	False	2.869574746749204	-0.37247345	False
Cluster	pgc_progenitor_972	faf2	149	68	4.451731204986572	2.4442093052391953e-53	2	0.8333333333333334	['Farrell2018', 'Kamimoto2023', 'Kukreja2024', 'Sur2023', 'Wagner2018']	303	144	0.7017820954322815	0.2532000005245208	2.764681722982488	64	False	3.842878012917231	-0.5453373	False
Cluster	pgc_progenitor_972	cdc37l1	25	42	5.727404594421387	3.018461945909148e-40	2	0.8333333333333334	['Farrell2018', 'Kamimoto2023', 'Kukreja2024', 'Lange2023', 'Wagner2018']	57	347	0.5936859905719757	0.1067999981343746	5.516567726009503	23	False	2.0580362007292297	-0.380657	False
Cluster	pgc_progenitor_972	zgc:153675	103	74	4.486658573150635	1.0016250097990243e-47	2	0.8333333333333334	['Farrell2018', 'Kukreja2024', 'Lange2023', 'Sur2023', 'Wagner2018']	225	79	0.7406707406044006	0.2255999982357025	3.2730394809312267	207	False	3.9110084077185134	0.031134797	False
Cluster	pgc_progenitor_972	LOC796453	31	78	4.79838752746582	6.1692794197544824e-37	3	0.6666666666666666	['Farrell2018', 'Kamimoto2023', 'Lange2023', 'Wagner2018']	52	218	0.6633158475160599	0.1124999970197677	5.853003215501047	45	False	2.77048970295991	-0.41429552	False
Cluster	pgc_progenitor_972	dab2	30	107	5.24992036819458	6.316402567731764e-26	4	0.5	['Farrell2018', 'Lange2023', 'Wagner2018']	22	314	0.6149184107780457	0.0613333359360694	9.881043610592988	50	False	2.3137051526540726	1.6563154	True
Cluster	pgc_progenitor_972	rab35b	208	238	3.609785556793213	1.2304344044171964e-24	4	0.5	['Farrell2018', 'Kamimoto2023', 'Lange2023']	234	51	0.764879564444224	0.2460000018278757	3.1007269586092323	92	False	3.127036063262154	-0.44330627	False
Cluster	pgc_progenitor_972	cbx2	154	58	4.696741104125977	4.6857200554630656e-49	3	0.6666666666666666	['Farrell2018', 'Kukreja2024', 'Lange2023', 'Wagner2018']	324	109	0.7208605855703354	0.2580000013113022	2.787106493882612	240	False	3.5401567366257924	-0.33123565	False
Cluster	pgc_progenitor_972	rmnd5b	67	54	4.784659385681152	1.871123681257372e-49	2	0.8333333333333334	['Farrell2018', 'Kukreja2024', 'Lange2023', 'Sur2023', 'Wagner2018']	187	142	0.7031235337257385	0.2072000041604042	3.3819573470481696	80	False	3.4470532002584924	-0.46269315	False
Cluster	pgc_progenitor_972	ppfibp1a	26	34	5.560795783996582	6.635717679012561e-46	1	1.0	['Farrell2018', 'Kamimoto2023', 'Kukreja2024', 'Lange2023', 'Sur2023', 'Wagner2018']	66	307	0.6170877466599146	0.1070000007748603	5.723034650234832	145	False	2.691745156788996	0.25592086	False
Cluster	pgc_progenitor_972	ccng2	256	313	3.163029909133911	3.471376150921833e-24	4	0.5	['Farrell2018', 'Lange2023', 'Wagner2018']	250	55	0.7604895035425822	0.2480000009139379	3.0581907660545613	136	False	4.150039964391287	-0.05852092	False
Cluster	pgc_progenitor_972	surf2	174	52	4.78145694732666	1.772216320154964e-51	4	0.5	['Farrell2018', 'Lange2023', 'Sur2023']	364	6	0.8962703943252563	0.3526666710774104	2.537051036196912	171	False	3.5331126170348903	-0.4892258	False
Cluster	pgc_progenitor_972	mkrn1	48	104	4.398299217224121	8.228697539019791e-35	4	0.5	['Farrell2018', 'Lange2023', 'Wagner2018']	84	107	0.722960352897644	0.1513333345452944	4.7524749265065385	73	False	3.1627108126848804	-0.14149879	False
Cluster	pgc_progenitor_972	zgc:162025	84	46	4.910800457000732	2.402808581531739e-52	1	1.0	['Farrell2018', 'Kamimoto2023', 'Kukreja2024', 'Lange2023', 'Sur2023', 'Wagner2018']	227	152	0.6975555817286173	0.2240000031888485	3.1046914303476743	62	False	3.412469603744824	-0.33665183	False
Cluster	pgc_progenitor_972	zgc:171566	21	30	5.5853471755981445	9.148512537121146e-50	2	0.8333333333333334	['Farrell2018', 'Kukreja2024', 'Lange2023', 'Sur2023', 'Wagner2018']	55	229	0.6563816785812377	0.0975999988615512	6.667157060562415	186	False	2.7025845254786725	-0.10820228	False
Cluster	pgc_progenitor_972	chmp2bb	165	203	3.664046287536621	1.0277127217958276e-30	4	0.5	['Farrell2018', 'Kukreja2024', 'Lange2023']	199	149	0.6988971531391144	0.2006666660308838	3.4705644066725942	214	False	3.71639663757433	-0.2328662	False
Cluster	pgc_progenitor_972	tipin	142	50	4.84197998046875	6.762714268900787e-53	1	1.0	['Farrell2018', 'Kamimoto2023', 'Kukreja2024', 'Lange2023', 'Sur2023', 'Wagner2018']	309	116	0.7168715794881185	0.2546666674315929	2.8078418931173137	192	False	3.3258284900418373	-0.46625116	False
Cluster	pgc_progenitor_972	ube2al	179	124	4.017630577087402	2.8563861304777565e-41	2	0.8333333333333334	['Farrell2018', 'Kamimoto2023', 'Kukreja2024', 'Sur2023', 'Wagner2018']	302	192	0.67688547372818	0.2452000021934509	2.7533934512134306	39	False	3.936998038238916	-0.44682765	False
Cluster	pgc_progenitor_972	pabpn1l	9	22	8.082999229431152	2.234149223905272e-46	3	0.6666666666666666	['Farrell2018', 'Kamimoto2023', 'Lange2023', 'Wagner2018']	13	260	0.6397727355360985	0.0379999996512196	16.430070288886753	19	False	0.562958273914098	0.24039742	False
Cluster	pgc_progenitor_972	zgc:86839	147	102	4.238587379455566	5.022616833563916e-40	2	0.8333333333333334	['Farrell2018', 'Kamimoto2023', 'Lange2023', 'Sur2023', 'Wagner2018']	265	173	0.6857575654983521	0.2308000057935714	2.962715911706841	117	False	3.4632790434887046	-0.44463396	False
Cluster	pgc_progenitor_972	lman1	96	172	3.957991123199463	6.2519371385898545e-28	4	0.5	['Farrell2018', 'Lange2023', 'Sur2023']	116	35	0.7864024837811788	0.1833333348234494	4.271622843124582	117	False	3.147047936464456	-0.060799003	False
Cluster	pgc_progenitor_972	tsn	143	96	4.416096687316895	8.967884663984499e-37	4	0.5	['Farrell2018', 'Lange2023', 'Wagner2018']	265	111	0.7206682165463766	0.2380000005165735	3.019532280278519	183	False	2.975767707730184	-0.43751994	False
Cluster	pgc_progenitor_972	tmem176l.1	28	40	5.157778739929199	1.813572551401613e-47	1	1.0	['Farrell2018', 'Kamimoto2023', 'Kukreja2024', 'Lange2023', 'Sur2023', 'Wagner2018']	69	182	0.6820049236218134	0.1236666676898797	5.478649074994557	111	False	3.0644903099312573	-0.237151	False
Cluster	pgc_progenitor_972	sod1	286	369	2.5269551277160645	4.172956459034988e-21	3	0.6666666666666666	['Farrell2018', 'Kamimoto2023', 'Kukreja2024', 'Wagner2018']	277	308	0.6170858591794968	0.2170000001788139	2.835256232442722	51	False	4.489483910659902	-0.49828362	False
Cluster	pgc_progenitor_972	hsp90aa1.2	184	241	3.718476295471192	2.153845678699632e-21	4	0.5	['Farrell2018', 'Lange2023', 'Sur2023']	191	26	0.8026418089866638	0.2346666703621546	3.4100783439240185	122	False	3.60644644496324	1.1218301	False
Cluster	pgc_progenitor_972	si:dkeyp-87e7.4	154	103	4.270243644714356	2.198896012368937e-38	4	0.5	['Farrell2018', 'Kukreja2024', 'Lange2023']	279	133	0.7091811498006185	0.2486666689316431	2.844517263115569	70	False	3.456053937182588	-0.3609811	False
Cluster	pgc_progenitor_972	avd	16	17	6.756563186645508	6.777856820172385e-54	2	0.8333333333333334	['Farrell2018', 'Kamimoto2023', 'Lange2023', 'Sur2023', 'Wagner2018']	53	158	0.694032633304596	0.1112000023946166	6.194586617388021	114	False	1.0238173345713	-0.19167759	False
Cluster	pgc_progenitor_972	cdc42se1	85	62	4.683964729309082	8.0403545131631e-48	2	0.8333333333333334	['Farrell2018', 'Kukreja2024', 'Lange2023', 'Sur2023', 'Wagner2018']	212	108	0.7222723484039306	0.2164000034332275	3.326919673329616	172	False	3.597816720278736	-0.20645802	False
Cluster	pgc_progenitor_972	eno3	116	190	3.698683023452759	1.7514392518900902e-33	3	0.6666666666666666	['Farrell2018', 'Kukreja2024', 'Sur2023', 'Wagner2018']	130	255	0.6424825340509415	0.1480000019073486	4.31867466989076	234	False	4.068552717262381	0.59543335	False
Cluster	pgc_progenitor_972	ccdc130	164	173	4.030434608459473	3.049963134510044e-26	4	0.5	['Farrell2018', 'Kamimoto2023', 'Lange2023']	228	44	0.7700077692667643	0.2480000009139379	3.0964167326780387	60	False	2.79405954012994	-0.33688936	False
Cluster	pgc_progenitor_972	med6	212	104	4.110172271728516	6.3538975201864806e-46	4	0.5	['Lange2023', 'Sur2023', 'Wagner2018']	373	15	0.8333333333333334	0.3559999962647756	2.337068185049881	48	False	4.103330835402252	-0.47411433	False
Cluster	pgc_progenitor_972	tbp	61	82	4.694205284118652	7.394055214110395e-37	2	0.8333333333333334	['Farrell2018', 'Kamimoto2023', 'Kukreja2024', 'Lange2023', 'Wagner2018']	145	262	0.6382141590118409	0.1699999973177909	3.7380945557789	68	False	2.892156822157571	-0.44931284	False
Cluster	pgc_progenitor_972	hsd17b12a	57	174	4.17237663269043	1.253189703166353e-23	4	0.5	['Farrell2018', 'Lange2023', 'Wagner2018']	44	388	0.5431235432624817	0.0740000021954377	7.254980364461653	142	False	2.922138832772479	1.1228387	True
Cluster	pgc_progenitor_972	gigyf2	251	187	3.775815486907959	2.4676635388450007e-30	4	0.5	['Farrell2018', 'Kukreja2024', 'Lange2023']	369	120	0.714915911356608	0.2986666659514109	2.38904086673654	33	False	3.369543087706357	-0.45224893	False
Cluster	pgc_progenitor_972	ing2	72	39	4.947360992431641	5.290075197221824e-54	1	1.0	['Farrell2018', 'Kamimoto2023', 'Kukreja2024', 'Lange2023', 'Sur2023', 'Wagner2018']	214	148	0.6996998389561971	0.2173333329459031	3.209312245188923	98	False	3.4830965139462906	-0.36899412	False
Cluster	pgc_progenitor_972	cep350	211	142	4.016218185424805	2.114385264427516e-36	4	0.5	['Farrell2018', 'Kukreja2024', 'Wagner2018']	334	333	0.6025014519691467	0.2346666703621546	2.560826488708529	36	False	3.611024284786809	-0.39253697	False
Cluster	pgc_progenitor_972	dvl3a	256	185	3.787689208984375	2.0857167278490668e-30	4	0.5	['Farrell2018', 'Kamimoto2023', 'Lange2023']	378	12	0.8383061488469442	0.368666668732961	2.27044042602943	42	False	3.4612762854002987	-0.3480302	False
Cluster	pgc_progenitor_972	mapre1a	74	36	4.976988315582275	4.05715647136493e-60	1	1.0	['Farrell2018', 'Kamimoto2023', 'Kukreja2024', 'Lange2023', 'Sur2023', 'Wagner2018']	220	56	0.7593829035758972	0.229000004629294	3.3060125577017083	212	False	3.712264676618066	-0.4341236	False
Cluster	pgc_progenitor_972	krtcap2	298	373	2.483285427093506	5.937504228700836e-19	4	0.5	['Farrell2018', 'Kukreja2024', 'Sur2023']	315	223	0.6606511871019999	0.2433333347241083	2.707985743529881	101	False	4.425751368208977	-0.26399073	False
Cluster	pgc_progenitor_972	txlna	77	38	4.875026702880859	8.480036415540874e-61	3	0.6666666666666666	['Farrell2018', 'Kukreja2024', 'Sur2023', 'Wagner2018']	221	176	0.6848870366811752	0.2149999998509884	3.175402949788644	104	False	3.785759126448004	-0.4103452	False
Cluster	pgc_progenitor_972	brdt	98	151	4.02584981918335	2.1723612169240624e-32	3	0.6666666666666666	['Farrell2018', 'Kukreja2024', 'Lange2023', 'Sur2023']	140	193	0.6767614185810089	0.1815000008791685	3.7137611798136274	25	False	3.452615485346193	-0.26097828	False
Cluster	pgc_progenitor_972	dr1	142	93	4.233959197998047	9.286271094250641e-47	3	0.6666666666666666	['Farrell2018', 'Kukreja2024', 'Sur2023', 'Wagner2018']	266	153	0.6972657740116119	0.2385000027716159	2.915514680296137	61	False	3.9238444762923455	-0.38503546	False
Cluster	pgc_progenitor_972	mgmt	22	51	5.40831470489502	2.122107711168848e-40	2	0.8333333333333334	['Farrell2018', 'Kamimoto2023', 'Kukreja2024', 'Lange2023', 'Sur2023']	36	291	0.6283103883266449	0.080800000578165	7.693280976511719	74	False	2.3014501225505204	-0.50353783	False
Cluster	pgc_progenitor_972	sart1	269	208	3.467355251312256	1.5612033526902238e-42	4	0.5	['Kukreja2024', 'Sur2023', 'Wagner2018']	384	54	0.7607526977856954	0.3413333346446355	2.2251782712789123	71	False	4.690184555291924	-0.48897132	False
Cluster	pgc_progenitor_972	ambra1b	44	131	4.467480182647705	8.808433946005248e-28	4	0.5	['Kukreja2024', 'Lange2023', 'Sur2023']	50	78	0.7417074044545492	0.1286666666467984	5.727820600784196	15	False	2.5337357838762005	-0.30288085	False
Cluster	pgc_progenitor_972	fbxl14a	210	114	4.152352333068848	5.770437062830511e-40	3	0.6666666666666666	['Farrell2018', 'Kukreja2024', 'Lange2023', 'Wagner2018']	360	128	0.711787536740303	0.2874999977648258	2.470667390858492	67	False	3.749071217960066	-0.3819643	False
Cluster	pgc_progenitor_972	arpc5lb	139	218	3.744207382202149	1.1433491268949981e-24	4	0.5	['Kukreja2024', 'Lange2023', 'Sur2023']	135	161	0.6915933390458425	0.1779999981323878	3.86923657135238	63	False	3.0758231842788915	-0.39093456	False
Cluster	pgc_progenitor_972	naa50	140	69	4.5154948234558105	1.847398374561961e-49	3	0.6666666666666666	['Farrell2018', 'Kukreja2024', 'Lange2023', 'Sur2023']	286	32	0.7888187021017075	0.2769999913871288	2.8410745560126496	89	False	3.6759046080954185	-0.54635525	False
Cluster	pgc_progenitor_972	emc6	300	304	3.0619149208068848	1.2580553646131774e-32	4	0.5	['Kukreja2024', 'Sur2023', 'Wagner2018']	387	52	0.7639296253522238	0.3513333350419998	2.1710396073111857	14	False	4.620850412961448	-0.5283954	False
Cluster	pgc_progenitor_972	spns1	86	148	4.090452671051025	5.036805553408599e-31	3	0.6666666666666666	['Farrell2018', 'Lange2023', 'Sur2023', 'Wagner2018']	127	205	0.6727855503559113	0.1645000018179416	4.071211739907467	105	False	3.233384458670944	-0.41378924	False
Cluster	pgc_progenitor_972	lrwd1	59	70	4.727015972137451	3.8577739272553296e-42	4	0.5	['Lange2023', 'Sur2023', 'Wagner2018']	152	59	0.7550505002339681	0.1926666634778181	3.90387528063426	220	False	2.8521043705523343	-0.3517484	False
Cluster	pgc_progenitor_972	abhd10b	101	94	4.423494338989258	8.200442213575039e-38	2	0.8333333333333334	['Farrell2018', 'Kamimoto2023', 'Lange2023', 'Sur2023', 'Wagner2018']	201	135	0.7084848403930664	0.2060000017285347	3.4274629684472355	191	False	2.9923149901539943	-0.6473882	False
Cluster	pgc_progenitor_972	srsf2b	221	287	3.3079631328582764	1.3932833723639972e-22	4	0.5	['Kukreja2024', 'Lange2023', 'Sur2023']	206	42	0.7737047870953878	0.2373333324988683	3.250509607585277	67	False	3.4686644335034607	-0.36279663	False
Cluster	pgc_progenitor_972	gyg1a	49	81	4.783872604370117	2.899300242954509e-36	4	0.5	['Farrell2018', 'Lange2023', 'Wagner2018']	110	82	0.7361693779627482	0.1646666725476583	4.449714397146972	169	False	2.6160348387934613	-0.3528071	False
Cluster	pgc_progenitor_972	rab32a	32	84	5.096255779266357	1.1659555008242858e-31	3	0.6666666666666666	['Farrell2018', 'Kamimoto2023', 'Lange2023', 'Wagner2018']	48	276	0.6331876441836357	0.0985000031068921	6.373744968654249	99	False	2.276114392402543	0.35964903	False
Cluster	pgc_progenitor_972	ythdf2	215	132	3.9418020248413086	2.4480863452675148e-42	3	0.6666666666666666	['Farrell2018', 'Kukreja2024', 'Sur2023', 'Wagner2018']	349	123	0.7145039141178131	0.2815000079572201	2.5327571467756003	62	False	4.111304594707884	-0.4542479	False
Cluster	pgc_progenitor_972	fam162a	266	371	2.757354259490967	3.6736254033550137e-14	4	0.5	['Farrell2018', 'Lange2023', 'Sur2023']	218	115	0.717171718676885	0.2273333370685577	3.145277548592267	73	False	3.221952050419821	-0.5209601	False
Cluster	pgc_progenitor_972	rybpa	69	80	4.5807271003723145	1.2051931215418942e-41	3	0.6666666666666666	['Farrell2018', 'Kukreja2024', 'Lange2023', 'Wagner2018']	166	197	0.6755761802196503	0.1834999974817037	3.6670796176392577	157	False	3.3861347208415133	-0.16461545	False
Cluster	pgc_progenitor_972	fam222bb	76	122	4.314762592315674	6.173215166163522e-32	3	0.6666666666666666	['Farrell2018', 'Kamimoto2023', 'Lange2023', 'Sur2023']	136	145	0.701631709933281	0.1790000014007091	3.9035094692533305	101	False	2.865041454508152	-0.2711767	False
Cluster	pgc_progenitor_972	sypl2a	146	112	4.190999031066895	2.792204170883527e-38	2	0.8333333333333334	['Farrell2018', 'Kukreja2024', 'Lange2023', 'Sur2023', 'Wagner2018']	253	208	0.671099328994751	0.2159999966621399	3.097231978492525	195	False	3.58668721754444	-0.14674868	False
Cluster	pgc_progenitor_972	cdkn1bb	309	381	2.2669825553894043	3.59583999087696e-16	4	0.5	['Farrell2018', 'Kukreja2024', 'Sur2023']	355	311	0.6162242690722147	0.2473333328962326	2.485466859699117	34	False	4.507662560763379	-0.30500323	False
Cluster	pgc_progenitor_972	mt2	51	150	4.529889106750488	3.316966669274133e-24	4	0.5	['Farrell2018', 'Lange2023', 'Wagner2018']	49	384	0.547863245010376	0.082666665315628	6.560118572191428	136	False	2.8405442127705776	1.7362226	True
Cluster	pgc_progenitor_972	dnajc18	142	326	3.590397834777832	2.845684113453819e-13	4	0.5	['Kukreja2024', 'Lange2023', 'Sur2023']	33	324	0.6108504335085551	0.0773333323498566	7.810856696047024	56	False	2.4379887538508207	-0.32818526	False
Cluster	pgc_progenitor_972	rhogc	172	118	4.093021869659424	2.643346649172353e-40	3	0.6666666666666666	['Farrell2018', 'Kukreja2024', 'Lange2023', 'Wagner2018']	294	97	0.7286562770605087	0.2590000033378601	2.806370260358605	78	False	3.765165489165908	-0.4677227	False
Cluster	pgc_progenitor_972	polr3f	95	179	3.912234306335449	1.399370193389201e-26	3	0.6666666666666666	['Farrell2018', 'Kukreja2024', 'Lange2023', 'Sur2023']	108	270	0.635760210454464	0.1485000047832727	4.259265485493214	78	False	3.039376158231621	-0.53046745	False
Cluster	pgc_progenitor_972	zp3.2	50	86	5.095816612243652	6.354869085175124e-31	4	0.5	['Farrell2018', 'Lange2023', 'Wagner2018']	112	345	0.5959984660148621	0.1346666663885116	4.40048010249787	154	False	1.3112097653795065	-0.31502163	False
Cluster	pgc_progenitor_972	pole3	213	115	4.021993160247803	2.234149223905272e-46	3	0.6666666666666666	['Farrell2018', 'Kukreja2024', 'Sur2023', 'Wagner2018']	363	110	0.7208201736211777	0.2905000001192093	2.476227009694643	88	False	4.142477413771327	-0.4640792	False
Cluster	pgc_progenitor_972	CABZ01069022.2	136	123	4.593041896820068	1.0604278313277346e-27	4	0.5	['Farrell2018', 'Kamimoto2023', 'Wagner2018']	224	305	0.6188811262448629	0.1926666647195816	3.2007631625319504	133	False	2.1134049729231577	-0.35027465	False
Cluster	pgc_progenitor_972	vps37b	55	144	4.400102138519287	2.3446815522430606e-26	3	0.6666666666666666	['Kukreja2024', 'Lange2023', 'Sur2023', 'Wagner2018']	68	249	0.6457233652472496	0.1230000024661421	5.215510906331114	53	False	2.521732936983053	-0.4232629	False
Cluster	pgc_progenitor_972	ppp1r12a	117	156	3.91042160987854	1.276749676992622e-33	3	0.6666666666666666	['Farrell2018', 'Kamimoto2023', 'Kukreja2024', 'Sur2023']	165	326	0.6100364774465561	0.1735000014305114	3.5016416758591262	42	False	3.531494526430613	-0.3511831	False
Cluster	pgc_progenitor_972	sart3	102	31	5.187607765197754	2.0453967307031136e-68	4	0.5	['Kukreja2024', 'Lange2023', 'Sur2023']	267	14	0.8334636688232422	0.2846666673819224	2.921109685182853	94	False	3.8301925183648255	-0.3462372	False
Cluster	pgc_progenitor_972	yipf5	241	206	3.644359588623047	8.800346482806084e-31	4	0.5	['Farrell2018', 'Kukreja2024', 'Wagner2018']	329	230	0.6558638413747152	0.2493333369493484	2.623956718587676	87	False	3.786240472728618	-0.4388843	False
Cluster	pgc_progenitor_972	ved	41	45	5.541663646697998	7.95137252676534e-41	4	0.5	['Kukreja2024', 'Lange2023', 'Wagner2018']	118	405	0.5094167490800222	0.114666665593783	4.412824960932015	178	False	2.5578470733595107	1.387083	True
Cluster	pgc_progenitor_972	sod2	100	169	3.9250504970550537	6.912399189480009e-30	2	0.8333333333333334	['Farrell2018', 'Kamimoto2023', 'Kukreja2024', 'Lange2023', 'Sur2023']	124	168	0.6875359058380127	0.1599999994039535	4.276620548988057	178	False	2.892032043970837	-0.43153116	False
Cluster	pgc_progenitor_972	dcaf13	158	92	4.259862899780273	3.426219181446697e-45	4	0.5	['Kukreja2024', 'Lange2023', 'Sur2023']	297	16	0.8284457524617513	0.2879999975363413	2.8700545312546226	178	False	3.749624606797865	-0.56727755	False
Cluster	pgc_progenitor_972	prpf4	202	87	4.282033920288086	1.489770742050706e-46	2	0.8333333333333334	['Farrell2018', 'Kukreja2024', 'Lange2023', 'Sur2023', 'Wagner2018']	374	89	0.7322234630584716	0.2980000019073486	2.4522523691677973	191	False	3.790889259588503	-0.5000441	False
Cluster	pgc_progenitor_972	akap17a	197	133	4.314633369445801	3.0161031064089363e-30	4	0.5	['Farrell2018', 'Kamimoto2023', 'Lange2023']	318	47	0.7672105828921	0.2886666705211003	2.652050308411788	45	False	2.804860795009747	-0.29956377	False
Cluster	pgc_progenitor_972	ranbp9	247	194	3.6975290775299072	5.8897842157937625e-33	3	0.6666666666666666	['Farrell2018', 'Kukreja2024', 'Lange2023', 'Wagner2018']	352	146	0.7012510299682617	0.278999999165535	2.508039400218332	48	False	3.8923819704594216	-0.3268264	False
Cluster	pgc_progenitor_972	fam208aa	155	209	3.8190417289733887	7.791287972483172e-24	4	0.5	['Kukreja2024', 'Lange2023', 'Wagner2018']	174	191	0.676946888367335	0.1960000023245811	3.441354722678308	57	False	2.905965505191585	-0.3474993	False
Cluster	pgc_progenitor_972	mta3	249	372	2.7269349098205566	4.384400474961495e-14	4	0.5	['Lange2023', 'Sur2023', 'Wagner2018']	177	50	0.7651515007019043	0.2133333335320154	3.5745793156688923	157	False	3.143278167615938	-0.5708473	False
Cluster	pgc_progenitor_972	zdhhc6	42	130	4.492156505584717	7.723034532649878e-28	3	0.6666666666666666	['Farrell2018', 'Lange2023', 'Sur2023', 'Wagner2018']	34	242	0.6493007019162178	0.079500000923872	8.0782694963097	77	False	2.3557793815950863	-0.48063782	False
Cluster	pgc_progenitor_972	slc37a2	216	186	3.705439805984497	2.583403186799211e-34	3	0.6666666666666666	['Farrell2018', 'Kukreja2024', 'Sur2023', 'Wagner2018']	300	215	0.6673011183738708	0.232999999076128	2.85598769663435	169	False	3.870366385442384	-0.37758097	False
Cluster	pgc_progenitor_972	pus1	136	125	4.342039585113525	8.323945148424559e-31	4	0.5	['Farrell2018', 'Kamimoto2023', 'Lange2023']	222	106	0.7238539258639017	0.2246666699647903	3.212055754520581	141	False	2.599930933407588	-0.5997561	False
Cluster	pgc_progenitor_972	gtf2b	230	189	3.683206081390381	2.6658846329400287e-34	3	0.6666666666666666	['Farrell2018', 'Kukreja2024', 'Lange2023', 'Sur2023']	320	92	0.7300924956798553	0.2719999961555004	2.677994527382433	90	False	3.888164307128908	-0.47053596	False
Cluster	pgc_progenitor_972	rad51	227	255	3.4753012657165527	1.3090453193324116e-25	4	0.5	['Kukreja2024', 'Lange2023', 'Sur2023']	249	195	0.6760834058125814	0.217999999721845	3.091705053299336	163	False	3.41690139596274	-0.38948703	False
Cluster	pgc_progenitor_972	si:dkey-217d24.6	89	108	4.38545036315918	1.0974089928946093e-33	3	0.6666666666666666	['Farrell2018', 'Kukreja2024', 'Lange2023', 'Wagner2018']	170	316	0.614301823079586	0.1714999973773956	3.5669671445468385	117	False	2.822864122571829	-0.38473025	False
Cluster	pgc_progenitor_972	mkrn4	181	73	4.693902969360352	1.8505628751577136e-41	2	0.8333333333333334	['Farrell2018', 'Kamimoto2023', 'Kukreja2024', 'Lange2023', 'Wagner2018']	356	175	0.6850635468959808	0.2612000048160553	2.6165657295745826	199	False	3.224712188357364	-0.4173968	False
Cluster	pgc_progenitor_972	exosc10	90	49	4.963638782501221	2.069752120245652e-49	3	0.6666666666666666	['Kukreja2024', 'Lange2023', 'Sur2023', 'Wagner2018']	230	178	0.6827346086502075	0.2170000001788139	3.1363972848136514	106	False	2.9903847498581992	-0.4621245	False
Cluster	pgc_progenitor_972	mad1l1	232	171	3.902006149291992	5.228444251020616e-30	4	0.5	['Farrell2018', 'Lange2023', 'Wagner2018']	343	155	0.6962315440177917	0.269333337744077	2.5791548679721354	94	False	3.1526656031500786	-0.40861395	False
Cluster	pgc_progenitor_972	ubfd1	114	77	4.516966819763184	8.77051715523108e-46	2	0.8333333333333334	['Farrell2018', 'Kukreja2024', 'Lange2023', 'Sur2023', 'Wagner2018']	240	202	0.6733619034290313	0.2199999988079071	3.051411344192747	68	False	3.385136640494105	-0.4837033	False
Cluster	pgc_progenitor_972	tmed9	278	284	3.181246757507324	4.168116766996643e-30	4	0.5	['Farrell2018', 'Kukreja2024', 'Sur2023']	335	162	0.6908288796742758	0.2646666616201401	2.6041238123565464	89	False	4.273714939298919	-0.41279423	False
Cluster	pgc_progenitor_972	b4galt6	218	106	4.174789905548096	1.818634779380809e-41	3	0.6666666666666666	['Farrell2018', 'Kukreja2024', 'Lange2023', 'Wagner2018']	382	77	0.7418396174907684	0.3160000033676624	2.3433426170321185	171	False	3.856258934619705	-0.31162447	False
Cluster	pgc_progenitor_972	hsp90b1	208	276	3.2992587089538574	5.848652850458377e-26	3	0.6666666666666666	['Farrell2018', 'Kukreja2024', 'Sur2023', 'Wagner2018']	196	234	0.6513600572943687	0.1909999977797269	3.397708671032342	131	False	4.2011022239436615	0.19842635	False
Cluster	pgc_progenitor_972	frs2b	54	83	4.623693943023682	1.7292935599228e-38	3	0.6666666666666666	['Farrell2018', 'Kukreja2024', 'Lange2023', 'Wagner2018']	123	217	0.6646232903003693	0.1615000013262033	4.096143291495694	98	False	3.0180033247954765	-0.4396623	False
Cluster	pgc_progenitor_972	fdx1	186	164	3.848352670669556	1.4433168529237442e-34	3	0.6666666666666666	['Farrell2018', 'Kamimoto2023', 'Sur2023', 'Wagner2018']	271	289	0.6293706297874451	0.2124999985098838	2.952555663639793	147	False	3.693480321773057	-0.4862248	False
Cluster	pgc_progenitor_972	lysmd3	91	126	4.181663513183594	4.375422253906779e-34	2	0.8333333333333334	['Farrell2018', 'Kamimoto2023', 'Lange2023', 'Sur2023', 'Wagner2018']	155	200	0.6744988441467286	0.184800000488758	3.635623478847084	89	False	3.195803859667451	-0.46822494	False
Cluster	pgc_progenitor_972	BX005461.1	36	67	5.361465930938721	1.1727585245334463e-34	4	0.5	['Farrell2018', 'Lange2023', 'Wagner2018']	80	248	0.6460761626561483	0.1226666669050852	5.232421790366376	157	False	0.9725293638378246	-0.1419424	False
Cluster	pgc_progenitor_972	tsc1a	50	138	4.51426887512207	2.3446815522430606e-26	4	0.5	['Farrell2018', 'Lange2023', 'Wagner2018']	60	282	0.6312742729981741	0.1160000003874301	5.404053597474193	51	False	2.2815766468626464	-0.39226535	False
Cluster	pgc_progenitor_972	ppt1	248	278	3.274458885192871	2.703856817389113e-26	3	0.6666666666666666	['Farrell2018', 'Kukreja2024', 'Lange2023', 'Sur2023']	270	68	0.7495319098234177	0.248999997973442	3.0021276636296133	198	False	4.057614055198713	-0.3220987	False
Cluster	pgc_progenitor_972	txlng	65	117	4.498137950897217	1.5787669615583543e-30	3	0.6666666666666666	['Kukreja2024', 'Lange2023', 'Sur2023', 'Wagner2018']	120	213	0.6693548411130905	0.1639999989420175	4.062756638857065	51	False	2.607630838892592	-0.44754443	False
Cluster	pgc_progenitor_972	ppp4cb	283	260	3.316723585128784	6.354869085175124e-31	3	0.6666666666666666	['Farrell2018', 'Kukreja2024', 'Lange2023', 'Wagner2018']	376	98	0.7284429371356964	0.3174999989569187	2.290244708083541	28	False	4.10750139271022	-0.55197465	False
Cluster	pgc_progenitor_972	plcg1	307	366	2.80926775932312	1.261954634293406e-14	4	0.5	['Kukreja2024', 'Lange2023', 'Wagner2018']	366	236	0.6511892974376678	0.2673333336909612	2.4305191176463845	54	False	3.359366071662215	-0.2424459	False
Cluster	pgc_progenitor_972	tlk1a	199	111	4.2763543128967285	8.198147981648818e-36	4	0.5	['Farrell2018', 'Lange2023', 'Wagner2018']	342	121	0.714685320854187	0.2793333381414413	2.552979697666533	57	False	3.250583225316337	-0.375553	False
Cluster	pgc_progenitor_972	mepce	141	225	3.7190072536468506	4.9225041167472975e-24	4	0.5	['Farrell2018', 'Lange2023', 'Wagner2018']	132	256	0.6421523094177246	0.1620000004768371	3.9457196781365576	73	False	3.158822710145337	-0.24797161	False
Cluster	pgc_progenitor_972	rnf185	256	202	3.5706787109375	6.733629287802309e-36	3	0.6666666666666666	['Farrell2018', 'Kamimoto2023', 'Sur2023', 'Wagner2018']	361	100	0.7274184226989746	0.2914999946951866	2.490319439007366	96	False	4.0581397325514885	-0.52233225	False
Cluster	pgc_progenitor_972	hspa14	264	257	3.373698472976685	2.553151425812289e-28	3	0.6666666666666666	['Kukreja2024', 'Lange2023', 'Sur2023', 'Wagner2018']	330	137	0.7061950191855431	0.2610000036656856	2.699217592713969	181	False	3.685197518370274	-0.5757801	False
Cluster	pgc_progenitor_972	ccdc106b	20	76	6.825201034545898	1.3797255580769667e-27	3	0.6666666666666666	['Farrell2018', 'Kukreja2024', 'Lange2023', 'Sur2023']	7	380	0.5540247410535812	0.0145000002812594	35.808047160143914	6	False	0.8165364595758654	-0.33430243	False
Cluster	pgc_progenitor_972	map1lc3c	24	72	6.42965030670166	1.0170538069514283e-28	4	0.5	['Farrell2018', 'Lange2023', 'Wagner2018']	23	396	0.5343045890331268	0.0566666678835948	9.282738342254932	33	False	0.7570445248127161	0.16502115	False
Cluster	pgc_progenitor_972	senp3a	150	180	3.810334444046021	6.830392654227194e-30	3	0.6666666666666666	['Kukreja2024', 'Lange2023', 'Sur2023', 'Wagner2018']	193	174	0.6851172968745232	0.2015000041574239	3.3882334952503705	115	False	3.399545014304535	-0.3779931	False
Cluster	pgc_progenitor_972	tab2	220	219	3.731659412384033	4.306141639808785e-25	4	0.5	['Kukreja2024', 'Lange2023', 'Wagner2018']	272	245	0.6475073099136353	0.2266666690508524	2.8484947428504888	25	False	3.064596196711603	-0.5245501	False
Cluster	pgc_progenitor_972	ckbb	279	379	2.547011137008667	6.105001155729034e-13	3	0.6666666666666666	['Farrell2018', 'Kukreja2024', 'Lange2023', 'Wagner2018']	245	169	0.6871926486492157	0.2125000040978193	3.2233847093225645	309	False	4.907345700313826	0.86533916	False
Cluster	pgc_progenitor_972	zgc:110239	133	159	3.912820339202881	1.5296947307827148e-32	3	0.6666666666666666	['Farrell2018', 'Kukreja2024', 'Lange2023', 'Sur2023']	185	250	0.6449075117707253	0.1834999974817037	3.500853770118765	153	False	3.4212857917954533	-0.17778775	False
Cluster	pgc_progenitor_972	ccdc174	201	265	3.508328676223755	7.94217646749563e-22	4	0.5	['Farrell2018', 'Lange2023', 'Sur2023']	194	91	0.7309246261914571	0.2199999988079071	3.3118761544774715	44	False	2.9935591120355705	-0.38496426	False
Cluster	pgc_progenitor_972	ldlrap1a	69	201	4.069731712341309	3.5026470436686776e-21	4	0.5	['Kukreja2024', 'Lange2023', 'Sur2023']	45	235	0.6512870689233144	0.0966666663686434	6.678707210720726	96	False	2.64036667797825	-0.07510355	False
Cluster	pgc_progenitor_972	mphosph10	84	56	4.632168769836426	9.458094483627911e-55	4	0.5	['Kukreja2024', 'Sur2023', 'Wagner2018']	217	259	0.640518069267273	0.1939999957879384	3.289836323714185	192	False	3.9772365241616847	-0.38538143	False
Cluster	pgc_progenitor_972	zgc:103697	246	235	3.491624593734741	6.282368021975175e-30	4	0.5	['Kukreja2024', 'Lange2023', 'Sur2023']	310	83	0.7360703746477762	0.2693333327770233	2.7265242028282453	91	False	3.8146256079037535	-0.49688214	False
Cluster	pgc_progenitor_972	acadm	244	282	3.254803419113159	4.488269832280994e-26	3	0.6666666666666666	['Farrell2018', 'Kukreja2024', 'Lange2023', 'Sur2023']	260	147	0.6998740583658218	0.2355000004172325	2.963526668623011	89	False	3.680462295532621	-0.498699	False
Cluster	pgc_progenitor_972	tomm34	127	229	3.718827486038208	3.261005878483716e-23	3	0.6666666666666666	['Farrell2018', 'Kukreja2024', 'Lange2023', 'Sur2023']	109	317	0.6132077574729919	0.1424999982118606	4.280193485202608	98	False	2.852153302786943	-0.43418017	False
Cluster	pgc_progenitor_972	stk25b	137	249	3.6359517574310303	6.885662020620114e-22	4	0.5	['Farrell2018', 'Kukreja2024', 'Lange2023']	99	369	0.5716570218404134	0.1226666669050852	4.630649763366958	107	False	3.061268590330516	-0.42493686	False
Cluster	pgc_progenitor_972	coil	71	99	4.376568794250488	2.574509503280364e-36	2	0.8333333333333334	['Farrell2018', 'Kukreja2024', 'Lange2023', 'Sur2023', 'Wagner2018']	153	302	0.6198007345199585	0.164800001680851	3.74427459726412	136	False	3.046866508544486	-0.42692968	False
Cluster	pgc_progenitor_972	pdap1b	163	251	3.533827066421509	3.7588428519541064e-24	4	0.5	['Farrell2018', 'Lange2023', 'Sur2023']	148	114	0.7183372179667155	0.1866666624943415	3.8330580850416345	145	False	3.228421240738746	-0.37304476	False
Cluster	pgc_progenitor_972	calm3a	268	365	2.7964565753936768	3.976606072763221e-15	3	0.6666666666666666	['Farrell2018', 'Kukreja2024', 'Lange2023', 'Sur2023']	226	265	0.637764111161232	0.2010000012814998	3.162198550043936	112	False	3.727414653053065	0.13669448	False
Cluster	pgc_progenitor_972	nol8	52	85	4.750289916992188	2.9061544676689827e-35	3	0.6666666666666666	['Farrell2018', 'Kukreja2024', 'Lange2023', 'Sur2023']	115	275	0.6337074041366577	0.1490000039339065	4.2313825832719605	99	False	2.5111309485376565	-0.46580857	False
Cluster	pgc_progenitor_972	spina	208	363	2.808932304382324	3.1210100143489963e-16	4	0.5	['Farrell2018', 'Kukreja2024', 'Sur2023']	109	375	0.5602802236874899	0.1306666682163874	4.262887724667374	89	False	3.662868244912053	-0.20460986	False
Cluster	pgc_progenitor_972	si:dkey-21c19.3	169	123	4.190062522888184	1.4433168529237442e-34	3	0.6666666666666666	['Farrell2018', 'Kukreja2024', 'Lange2023', 'Wagner2018']	286	240	0.650468073785305	0.2280000001192093	2.844838748673248	93	False	3.211993594322197	-0.4035354	False
Cluster	pgc_progenitor_972	ube2f	247	254	3.442150354385376	5.095296200304053e-27	3	0.6666666666666666	['Farrell2018', 'Lange2023', 'Sur2023', 'Wagner2018']	292	136	0.7080419659614563	0.2539999950677156	2.780556783042953	44	False	3.696410054316744	-0.45814046	False
Cluster	pgc_progenitor_972	dbr1	153	177	3.982701539993286	4.259479721955644e-26	3	0.6666666666666666	['Farrell2018', 'Kukreja2024', 'Lange2023', 'Wagner2018']	204	363	0.5783103927969933	0.1740000024437904	3.310345055469736	101	False	2.9239775474433807	-0.42265373	False
Cluster	pgc_progenitor_972	cmss1	133	98	4.337287902832031	9.523374671378968e-38	3	0.6666666666666666	['Farrell2018', 'Kukreja2024', 'Lange2023', 'Sur2023']	246	122	0.7145123556256294	0.2324999962002039	3.0642927934446136	122	False	3.132431694026176	-0.4634351	False
Cluster	pgc_progenitor_972	rlf	64	95	4.486856937408447	5.2012489027605135e-36	2	0.8333333333333334	['Farrell2018', 'Kukreja2024', 'Lange2023', 'Sur2023', 'Wagner2018']	139	284	0.6302112877368927	0.1688000008463859	3.717380945762978	18	False	3.0142862922372635	-0.34004915	False
Cluster	pgc_progenitor_972	ddx10	87	101	4.288744449615479	5.323071628729368e-38	4	0.5	['Lange2023', 'Sur2023', 'Wagner2018']	175	75	0.7424242496490479	0.2100000033775965	3.523337619661777	115	False	3.270745210906016	-0.46617824	False
Cluster	pgc_progenitor_972	map3k4	242	344	3.159454345703125	2.720286637627044e-16	4	0.5	['Lange2023', 'Sur2023', 'Wagner2018']	192	90	0.7318181792894999	0.2200000037749608	3.315919306660789	37	False	3.006896517029672	-0.39539632	False
Cluster	pgc_progenitor_972	derl2	197	271	3.4145584106445312	1.8383912870573218e-23	4	0.5	['Farrell2018', 'Lange2023', 'Sur2023']	180	74	0.7439005374908447	0.2159999956687291	3.432721439441894	78	False	3.223558804714844	-0.5252285	False
Cluster	pgc_progenitor_972	larp7	187	120	4.153987407684326	1.348382036380743e-37	4	0.5	['Farrell2018', 'Lange2023', 'Sur2023']	316	28	0.7993006904919943	0.3000000019868215	2.658806263154222	49	False	3.503420612072438	-0.32163903	False
Cluster	pgc_progenitor_972	mlec	231	165	3.909198522567749	1.6887859299794163e-31	3	0.6666666666666666	['Farrell2018', 'Kukreja2024', 'Lange2023', 'Wagner2018']	345	273	0.6342723220586777	0.2435000017285347	2.5982507875971823	127	False	3.430746221617671	-0.35115325	False
Cluster	pgc_progenitor_972	setd3	134	266	3.7146074771881104	1.1795702154205857e-17	4	0.5	['Kukreja2024', 'Lange2023', 'Sur2023']	79	179	0.6825676163037618	0.140666663646698	4.825183276769394	50	False	2.612488006692036	-0.41204458	False
Cluster	pgc_progenitor_972	cxxc1b	66	143	4.161046504974365	4.6946209950560475e-31	3	0.6666666666666666	['Farrell2018', 'Kukreja2024', 'Lange2023', 'Sur2023']	96	293	0.6274851411581039	0.1384999975562095	4.50526990801462	40	False	3.060715177007836	-0.41183668	False
Cluster	pgc_progenitor_972	plcd1b	56	105	4.589803218841553	2.552274847940474e-31	3	0.6666666666666666	['Farrell2018', 'Kukreja2024', 'Lange2023', 'Wagner2018']	109	362	0.5787784829735756	0.1254999991506338	4.583229145189055	212	False	2.78133772932275	-0.070338614	False
Cluster	pgc_progenitor_972	tada2b	47	129	4.587062835693359	4.6930326605892015e-27	4	0.5	['Farrell2018', 'Lange2023', 'Wagner2018']	58	332	0.6026806533336639	0.1033333341280619	5.786076505450192	80	False	2.350428544787744	-0.23875281	False
Cluster	pgc_progenitor_972	hspb1	129	29	5.817078113555908	3.7691586010468256e-48	3	0.6666666666666666	['Kukreja2024', 'Lange2023', 'Sur2023', 'Wagner2018']	311	9	0.8585166186094284	0.300000000745058	2.8555369318335138	375	False	4.894545897148968	1.8060957	False
Cluster	pgc_progenitor_972	dus2	93	157	4.046465873718262	8.3539058844004e-30	3	0.6666666666666666	['Kukreja2024', 'Lange2023', 'Sur2023', 'Wagner2018']	126	189	0.6780913919210434	0.1600000001490116	4.217958952127444	164	False	2.958553481518447	-0.5820304	False
Cluster	pgc_progenitor_972	AK6	253	221	3.564297914505005	1.1232732068591882e-30	3	0.6666666666666666	['Farrell2018', 'Kukreja2024', 'Lange2023', 'Sur2023']	338	138	0.7058049514889717	0.2595000006258487	2.7132627631127813	227	False	3.6434558218852735	-0.5785271	False
Cluster	pgc_progenitor_972	ncoa4	275	328	3.140958309173584	2.6792350017644e-20	4	0.5	['Farrell2018', 'Lange2023', 'Wagner2018']	282	225	0.6592463254928589	0.2286666681369145	2.874802559939854	119	False	3.4240496868197625	-0.46825793	False
Cluster	pgc_progenitor_972	xpc	235	176	3.848666906356812	7.188456944635343e-30	4	0.5	['Farrell2018', 'Lange2023', 'Sur2023']	347	58	0.7567987442016602	0.2986666659514109	2.528805604039164	47	False	3.2914466800802646	-0.23669495	False
Cluster	pgc_progenitor_972	dnajb11	162	149	3.903861999511719	6.871386508124502e-37	2	0.8333333333333334	['Farrell2018', 'Kukreja2024', 'Lange2023', 'Sur2023', 'Wagner2018']	248	130	0.7106173396110534	0.2308000028133392	3.0699626012692285	138	False	3.820810263126152	-0.21887545	False
Cluster	pgc_progenitor_972	tssc4	195	308	3.191851854324341	4.638144005287722e-24	4	0.5	['Farrell2018', 'Kukreja2024', 'Sur2023']	141	352	0.5870115657647451	0.1573333367705345	3.713757176840934	25	False	3.685845589118442	-0.42717394	False
Cluster	pgc_progenitor_972	fxr1	193	119	4.125303268432617	1.0014195930177743e-38	3	0.6666666666666666	['Farrell2018', 'Lange2023', 'Sur2023', 'Wagner2018']	328	87	0.733770415186882	0.2725000046193599	2.686546262437872	156	False	3.4932932813532105	-0.45119905	False
Cluster	pgc_progenitor_972	arl6ip4	189	180	3.734651565551758	1.2757477998756269e-33	4	0.5	['Kukreja2024', 'Lange2023', 'Sur2023']	258	104	0.7249592542648315	0.2440000027418136	2.9630989638390464	82	False	3.716756340532475	-0.4193949	False
Cluster	pgc_progenitor_972	si:rp71-1g18.1	78	158	4.254823207855225	2.7507409968212104e-25	4	0.5	['Farrell2018', 'Lange2023', 'Wagner2018']	102	364	0.5768065253893534	0.1286666666467984	4.456091456127671	69	False	2.523144255420924	-0.36315423	False
Cluster	pgc_progenitor_972	cdc5l	194	191	3.701800346374512	4.5403810625238606e-33	4	0.5	['Farrell2018', 'Sur2023', 'Wagner2018']	257	181	0.6820124387741089	0.2286666681369145	2.973929322503754	98	False	3.610952776421952	-0.46664408	False
Cluster	pgc_progenitor_972	asb11	65	28	5.8411946296691895	6.898466401184093e-49	3	0.6666666666666666	['Farrell2018', 'Kukreja2024', 'Lange2023', 'Wagner2018']	209	321	0.6126541346311569	0.1805000007152557	3.3810145025502307	196	False	1.6625170332048458	0.27569553	False
Cluster	pgc_progenitor_972	ppfibp1b	99	146	4.235198974609375	4.663435622231811e-29	4	0.5	['Farrell2018', 'Kukreja2024', 'Lange2023']	146	323	0.6110835472742716	0.1633333290616671	3.72464642911593	75	False	2.876915583884085	-0.27731833	False
Cluster	pgc_progenitor_972	prr11	192	109	4.353516101837158	4.855825808832425e-34	3	0.6666666666666666	['Farrell2018', 'Kamimoto2023', 'Lange2023', 'Wagner2018']	337	150	0.6988927721977234	0.2600000016391277	2.681581485832448	184	False	2.803911720493628	-0.29821712	False
Cluster	pgc_progenitor_972	rrn3	63	154	4.2662129402160645	6.965942791408553e-26	3	0.6666666666666666	['Farrell2018', 'Kukreja2024', 'Lange2023', 'Wagner2018']	78	397	0.5339649692177773	0.1065000016242265	4.9764182431157815	89	False	2.518767806879388	-0.46998715	False
Cluster	pgc_progenitor_972	tent5c	105	200	4.172130584716797	6.011955807785993e-21	4	0.5	['Farrell2018', 'Lange2023', 'Wagner2018']	103	398	0.5283216734727224	0.1140000025431315	4.602797058845254	138	False	2.233162911475547	-0.4664951	False
Cluster	pgc_progenitor_972	mrpl28	301	351	2.897344827651977	1.5057217468382582e-20	3	0.6666666666666666	['Farrell2018', 'Kukreja2024', 'Lange2023', 'Sur2023']	341	184	0.6810042038559914	0.2639999985694885	2.573600783160592	74	False	3.7230146596006346	-0.5258794	False
Cluster	pgc_progenitor_972	lnx2b	45	155	4.751857757568359	1.0111282818363821e-21	4	0.5	['Farrell2018', 'Lange2023', 'Wagner2018']	28	408	0.5001165568828583	0.0533333340038855	9.223004000583169	78	False	1.8784984354941363	-0.34634662	False
Cluster	pgc_progenitor_972	ninl	40	47	5.211124897003174	4.682355773841371e-45	2	0.8333333333333334	['Farrell2018', 'Kukreja2024', 'Lange2023', 'Sur2023', 'Wagner2018']	113	322	0.6114339411258698	0.1428000040352344	4.258928539221798	102	False	2.6294878915502538	-0.33222467	False
Cluster	pgc_progenitor_972	znf106a	268	353	3.0058376789093018	1.5973950647992766e-16	4	0.5	['Kukreja2024', 'Lange2023', 'Sur2023']	238	216	0.6653307179609934	0.2153333276510238	3.0801112579189773	89	False	3.219562316881659	-0.28039283	False
Cluster	pgc_progenitor_972	ncaph	121	37	4.966358661651611	2.2637579142808674e-55	3	0.6666666666666666	['Farrell2018', 'Kukreja2024', 'Lange2023', 'Sur2023']	291	76	0.7422794848680496	0.2540000006556511	2.9148215017919363	194	False	3.45621921146105	-0.40937677	False
Cluster	pgc_progenitor_972	si:ch211-11k18.4	237	348	2.9640376567840576	4.268755495789487e-19	4	0.5	['Farrell2018', 'Kamimoto2023', 'Lange2023']	178	170	0.686868687470754	0.1973333309094111	3.468245525432831	89	False	3.5339763325611635	-0.3876967	False
Cluster	pgc_progenitor_972	alkbh5	120	198	3.882148504257202	2.3351770180643307e-25	3	0.6666666666666666	['Farrell2018', 'Kukreja2024', 'Lange2023', 'Sur2023']	129	335	0.6018441170454025	0.150000000372529	3.99234513614661	83	False	2.922744322534101	-0.44596955	False
Cluster	pgc_progenitor_972	csnk1g2a	151	97	4.225620269775391	2.807953372977417e-42	1	1.0	['Farrell2018', 'Kamimoto2023', 'Kukreja2024', 'Lange2023', 'Sur2023', 'Wagner2018']	280	159	0.6934105356534322	0.2459999993443489	2.811378694318688	26	False	3.597708772568272	-0.46838272	False
Cluster	pgc_progenitor_972	cd9b	216	247	3.5544328689575195	2.62573958163246e-24	4	0.5	['Farrell2018', 'Lange2023', 'Sur2023']	239	57	0.759052058060964	0.2326666663090388	3.252719226351899	277	False	4.380952960996148	1.0679858	False
Cluster	pgc_progenitor_972	maco1b	113	168	4.030814170837402	1.8179546121228263e-27	4	0.5	['Farrell2018', 'Kukreja2024', 'Lange2023']	147	296	0.6221946477890015	0.1699999993046125	3.644413159785268	30	False	3.0242635145732586	-0.27361637	False
Cluster	pgc_progenitor_972	prpf3	100	60	4.583808422088623	4.216679229189144e-54	4	0.5	['Kukreja2024', 'Sur2023', 'Wagner2018']	233	261	0.6385630468527476	0.2026666651169459	3.140244116461125	123	False	3.864196338410125	-0.44085875	False
Cluster	pgc_progenitor_972	prkcsh	224	324	3.090492248535156	6.3255819507960134e-24	4	0.5	['Farrell2018', 'Kukreja2024', 'Sur2023']	173	292	0.6276913185914358	0.1826666668057441	3.4230017320256256	46	False	3.902955534912054	-0.4407842	False
Cluster	pgc_progenitor_972	ciao1	277	330	3.1072380542755127	2.9486113189368752e-21	4	0.5	['Farrell2018', 'Kukreja2024', 'Lange2023']	285	300	0.6205128133296967	0.2199999963243802	2.812275220210638	49	False	3.4740867166033182	-0.53886074	False
Cluster	pgc_progenitor_972	zc3hc1	64	75	4.702588081359863	1.6758932524803467e-40	2	0.8333333333333334	['Farrell2018', 'Kukreja2024', 'Lange2023', 'Sur2023', 'Wagner2018']	159	254	0.6429799199104309	0.173599998652935	3.688315720955509	145	False	2.9260618180329443	-0.5213939	False
Cluster	pgc_progenitor_972	nras	273	336	3.144486665725708	4.995957698443889e-18	4	0.5	['Kukreja2024', 'Lange2023', 'Wagner2018']	268	391	0.5384490191936493	0.181999996304512	2.947808907580556	127	False	3.077501049258004	-0.58537525	False
Cluster	pgc_progenitor_972	rgp1	39	110	4.625233173370361	3.4809222299430326e-30	3	0.6666666666666666	['Farrell2018', 'Kukreja2024', 'Lange2023', 'Sur2023']	47	349	0.5915651470422745	0.0995000014081597	5.896170534721637	24	False	2.5407652121005904	-0.38213032	False
Cluster	pgc_progenitor_972	dnttip2	151	88	4.341917514801025	5.1901831166315996e-43	3	0.6666666666666666	['Kukreja2024', 'Lange2023', 'Sur2023', 'Wagner2018']	289	183	0.6812805384397507	0.2330000009387731	2.9157287850536013	187	False	3.4110011564530858	-0.5567051	False
Cluster	pgc_progenitor_972	atg101	161	307	3.317880392074585	5.449335544775675e-20	3	0.6666666666666666	['Farrell2018', 'Kamimoto2023', 'Lange2023', 'Sur2023']	88	212	0.6701048910617828	0.1439999993890524	4.628309613030604	52	False	3.176013758481164	-0.36882833	False
Cluster	pgc_progenitor_972	dstyk	224	236	3.524974822998047	9.029689701078334e-28	3	0.6666666666666666	['Farrell2018', 'Lange2023', 'Sur2023', 'Wagner2018']	261	134	0.7087704092264175	0.2399999983608722	2.945105452505484	70	False	3.6608600752386335	-0.41890973	False
Cluster	pgc_progenitor_972	taok2a	261	321	3.284238815307617	6.635099594554879e-19	4	0.5	['Farrell2018', 'Kukreja2024', 'Lange2023']	248	358	0.5827681223551432	0.1953333367904027	2.97335201396974	36	False	3.11799273975424	-0.32008168	False
Cluster	pgc_progenitor_972	irf6	166	345	3.4433348178863525	1.6035722093745076e-12	4	0.5	['Kukreja2024', 'Lange2023', 'Wagner2018']	61	419	0.457347681125005	0.075333334505558	6.004554682353509	177	False	2.2524031166818195	-0.5253992	False
Cluster	pgc_progenitor_972	mpzl2b	223	346	3.2030251026153564	3.040563414020359e-15	4	0.5	['Farrell2018', 'Kamimoto2023', 'Lange2023']	150	281	0.631313145160675	0.1573333342870076	3.993556682223932	246	False	2.671450156965773	-0.4643927	False
Cluster	pgc_progenitor_972	mknk2b	282	375	2.509427070617676	1.5543525933524196e-16	4	0.5	['Farrell2018', 'Kukreja2024', 'Sur2023']	259	258	0.6406371593475342	0.2159999956687291	2.9568533279007685	73	False	4.308712040484028	-0.23165561	False
Cluster	pgc_progenitor_972	zgc:113372	106	207	4.01555061340332	3.2528625075724376e-21	4	0.5	['Farrell2018', 'Lange2023', 'Wagner2018']	97	376	0.5593240261077881	0.1233333361645539	4.506627453205347	54	False	2.522175928768234	-0.26873696	False
Cluster	pgc_progenitor_972	usp19	97	136	4.251433372497559	6.354869085175124e-31	3	0.6666666666666666	['Farrell2018', 'Kukreja2024', 'Lange2023', 'Sur2023']	154	341	0.5985224470496178	0.1650000009685754	3.611580985250175	54	False	3.051793341387316	-0.2947192	False
Cluster	pgc_progenitor_972	smek1	255	178	3.718747138977051	1.6746390076196446e-35	4	0.5	['Farrell2018', 'Kukreja2024', 'Lange2023']	383	96	0.7289771238962809	0.3260000050067901	2.2323459104568606	39	False	3.935071246989555	-0.46437296	False
Cluster	pgc_progenitor_972	sbno1	222	231	3.558363914489746	2.6037966887880987e-27	4	0.5	['Lange2023', 'Sur2023', 'Wagner2018']	263	39	0.7808080911636353	0.2666666731238365	2.9208271692528944	59	False	3.374940684482586	-0.4713233	False
Cluster	pgc_progenitor_972	stm	134	44	5.321453094482422	3.984795294228351e-44	4	0.5	['Kukreja2024', 'Lange2023', 'Wagner2018']	301	379	0.5560606122016907	0.1900000025828679	2.9165476684221634	259	False	4.332027005500335	3.2955348	False
Cluster	pgc_progenitor_972	zgc:162339	188	166	3.956309318542481	2.878374727687164e-30	4	0.5	['Farrell2018', 'Lange2023', 'Sur2023']	271	80	0.7397047281265259	0.2573333357771237	2.867244081753222	50	False	3.1953367934227925	-0.38516775	False
Cluster	pgc_progenitor_972	zgc:162344	92	244	4.071171283721924	1.6314004029283924e-16	4	0.5	['Farrell2018', 'Kukreja2024', 'Lange2023']	38	404	0.5109456876913706	0.069999998435378	7.210502802437766	66	False	2.1512174065760643	-0.32656643	False
Cluster	pgc_progenitor_972	cript	107	212	3.792292594909668	5.462931952240921e-24	4	0.5	['Farrell2018', 'Lange2023', 'Sur2023']	93	132	0.7093240221341451	0.1553333376844724	4.543650334951539	51	False	2.87662938529226	-0.42201945	False
Cluster	pgc_progenitor_972	kif20a	147	162	3.950266122817993	5.470650517408793e-31	2	0.8333333333333334	['Farrell2018', 'Kukreja2024', 'Lange2023', 'Sur2023', 'Wagner2018']	205	244	0.6483359515666962	0.1916000008583069	3.371422371095437	163	False	3.382184303631024	-0.09927283	False
Cluster	pgc_progenitor_972	vmp1	241	230	3.5281548500061035	4.1379948336550755e-29	2	0.8333333333333334	['Farrell2018', 'Kukreja2024', 'Lange2023', 'Sur2023', 'Wagner2018']	305	251	0.6443552136421203	0.2287999957799911	2.808334314592324	128	False	3.5709273639627184	-0.4458126	False
Cluster	pgc_progenitor_972	ebag9	185	193	3.696479082107544	3.604709345015291e-33	3	0.6666666666666666	['Farrell2018', 'Lange2023', 'Sur2023', 'Wagner2018']	241	81	0.7375291436910629	0.2384999990463256	3.0836290047258483	106	False	3.674883838541476	-0.51398504	False
Cluster	pgc_progenitor_972	cnep1r1	158	170	3.824694871902466	1.1640198210460872e-32	3	0.6666666666666666	['Farrell2018', 'Lange2023', 'Sur2023', 'Wagner2018']	219	203	0.6733100116252899	0.2080000005662441	3.22636368324584	146	False	3.479729522323368	-0.4992693	False
Cluster	pgc_progenitor_972	kmt5ab	181	57	4.727902412414551	1.480440448957373e-48	4	0.5	['Kukreja2024', 'Lange2023', 'Wagner2018']	372	177	0.6836917499701182	0.2719999998807907	2.508028389264097	259	False	3.665865100653515	0.013507957	False
Cluster	pgc_progenitor_972	lnpk	126	273	3.6593945026397705	1.1791548725746157e-17	4	0.5	['Farrell2018', 'Lange2023', 'Sur2023']	64	232	0.6531468431154887	0.1206666640937328	5.37654950916982	68	False	2.592451848715297	-0.28778926	False
Cluster	pgc_progenitor_972	gosr1	175	280	3.4205684661865234	3.0604308659048986e-21	3	0.6666666666666666	['Farrell2018', 'Kamimoto2023', 'Lange2023', 'Sur2023']	137	198	0.675349660217762	0.1734999977052211	3.87592933588632	89	False	3.1084074094297844	-0.5072818	False
Cluster	pgc_progenitor_972	tjp2b	233	355	2.9805266857147217	6.935343830645525e-16	3	0.6666666666666666	['Farrell2018', 'Kamimoto2023', 'Lange2023', 'Wagner2018']	161	366	0.57485431432724	0.1490000002086162	3.8390287568423744	244	False	3.2650083697872176	0.013195067	False
Cluster	pgc_progenitor_972	zgc:158564	208	145	3.90170168876648	3.671218257601554e-40	4	0.5	['Farrell2018', 'Sur2023', 'Wagner2018']	327	219	0.6620046695073446	0.2546666711568832	2.593238557482954	37	False	4.002846470753958	-0.37502408	False
Cluster	pgc_progenitor_972	alas1	311	376	2.5350382328033447	7.395148746091401e-16	4	0.5	['Kukreja2024', 'Lange2023', 'Wagner2018']	371	227	0.6589768429597219	0.2686666722098986	2.447380084276859	144	False	3.914535689574622	-0.31578538	False
Cluster	pgc_progenitor_972	utp6	246	201	3.672496795654297	8.792533012795506e-31	3	0.6666666666666666	['Farrell2018', 'Lange2023', 'Sur2023', 'Wagner2018']	344	119	0.7151515185832977	0.2724999953061342	2.618469948351167	145	False	3.4641368415987044	-0.5343553	False
Cluster	pgc_progenitor_972	thop1	205	183	3.736706495285034	3.604709345015291e-33	4	0.5	['Farrell2018', 'Lange2023', 'Sur2023']	281	34	0.786868691444397	0.2766666660706202	2.8374622802004428	65	False	3.612024024062389	-0.50560004	False
Cluster	pgc_progenitor_972	vkorc1l1	235	228	3.5045416355133057	3.1354831492295665e-31	2	0.8333333333333334	['Farrell2018', 'Kukreja2024', 'Lange2023', 'Sur2023', 'Wagner2018']	295	247	0.6463974714279175	0.230000002682209	2.802586423856255	78	False	3.718818708354604	-0.5149886	False
Cluster	pgc_progenitor_972	zgc:66160	276	292	3.2547521591186523	2.1704205939444535e-23	4	0.5	['Farrell2018', 'Kukreja2024', 'Lange2023']	319	294	0.6268541514873505	0.2366666595141092	2.6417426523810645	49	False	3.5848184315989347	-0.44084856	False
Cluster	pgc_progenitor_972	coq3	112	275	3.648102045059204	2.7549772376308856e-17	4	0.5	['Farrell2018', 'Lange2023', 'Sur2023']	39	274	0.6338772475719452	0.0886666669199864	7.0804153804275405	60	False	2.5450130481843085	-0.43066618	False
Cluster	pgc_progenitor_972	ddx56	243	184	3.7722325325012207	5.559778580877918e-31	4	0.5	['Farrell2018', 'Lange2023', 'Sur2023']	357	70	0.7473970452944437	0.2879999975363413	2.589609175343795	175	False	3.333066625246323	-0.5438085	False
Cluster	pgc_progenitor_972	ice1	88	163	4.249828338623047	3.030220634489483e-25	4	0.5	['Farrell2018', 'Kukreja2024', 'Lange2023']	114	370	0.5706644654273987	0.1366666654745737	4.152526419207719	61	False	2.524642235292264	-0.31137583	False
Cluster	pgc_progenitor_972	ltv1	234	246	3.4889261722564697	1.7576912187798527e-27	4	0.5	['Farrell2018', 'Lange2023', 'Sur2023']	275	31	0.7915306886037191	0.2746666669845581	2.874960172998043	100	False	3.500780785828767	-0.5079947	False
Cluster	pgc_progenitor_972	naa15b	80	111	4.17877721786499	9.12415572557477e-40	4	0.5	['Farrell2018', 'Sur2023', 'Wagner2018']	157	220	0.6612276633580526	0.1833333323399225	3.592555155119	65	False	3.5518636568909967	-0.4370603	False
Cluster	pgc_progenitor_972	uchl3	267	283	3.2378571033477783	1.9846753562716183e-26	3	0.6666666666666666	['Farrell2018', 'Kamimoto2023', 'Lange2023', 'Sur2023']	307	33	0.7876456826925278	0.2855000048875808	2.752689944986154	84	False	3.8488221248342462	-0.4103632	False
Cluster	pgc_progenitor_972	crsp7	111	182	3.971083641052246	2.2668455238399954e-25	4	0.5	['Farrell2018', 'Kukreja2024', 'Lange2023']	131	350	0.5904604295889536	0.1520000000794728	3.865754439749876	20	False	3.020081507839896	-0.3827111	False
Cluster	pgc_progenitor_972	gemin2	294	281	3.263474464416504	4.501786774286789e-26	4	0.5	['Farrell2018', 'Lange2023', 'Wagner2018']	388	166	0.6876845359802246	0.2999999970197677	2.287988514282265	162	False	3.7272882687977984	-0.5251891	False
Cluster	pgc_progenitor_972	gapdh	132	89	4.361100196838379	2.631553364401532e-41	3	0.6666666666666666	['Farrell2018', 'Lange2023', 'Sur2023', 'Wagner2018']	254	65	0.7507867068052292	0.243000004440546	3.081093004604483	183	False	4.284496012739597	1.3547629	False
Cluster	pgc_progenitor_972	uba3	190	210	3.7246253490448	2.826496951515286e-26	3	0.6666666666666666	['Farrell2018', 'Kukreja2024', 'Lange2023', 'Wagner2018']	229	340	0.5988119468092918	0.195499999448657	3.05247810937534	19	False	3.290292826383702	-0.43129238	False
Cluster	pgc_progenitor_972	map4k5	135	240	3.766894578933716	1.0711719180040211e-20	3	0.6666666666666666	['Kukreja2024', 'Lange2023', 'Sur2023', 'Wagner2018']	106	329	0.6052174866199493	0.1405000016093254	4.284222471556475	68	False	2.7499158800597194	-0.55068976	False
Cluster	pgc_progenitor_972	ccdc6b	78	160	4.179206848144531	3.984864240288847e-26	4	0.5	['Farrell2018', 'Lange2023', 'Sur2023']	100	190	0.6779331763585409	0.1499999997516473	4.4962462084450046	60	False	2.719147891441707	-0.29431355	False
Cluster	pgc_progenitor_972	gramd1c	18	61	6.281753063201904	3.68111939953889e-32	4	0.5	['Farrell2018', 'Lange2023', 'Wagner2018']	15	354	0.5857420464356741	0.0333333338300387	17.089573920791967	60	False	1.2297479997925258	-0.4414536	False
Cluster	pgc_progenitor_972	rell1	68	103	4.51605749130249	5.35449916241374e-33	4	0.5	['Farrell2018', 'Lange2023', 'Wagner2018']	140	325	0.6104895174503326	0.155999998251597	3.8948377341406255	126	False	2.740429389502032	-0.37964332	False
Cluster	pgc_progenitor_972	tdrd3	262	259	3.451413869857788	1.1887307137242355e-24	4	0.5	['Farrell2018', 'Lange2023', 'Sur2023']	313	127	0.7140637040138245	0.2700000007947286	2.638611446187618	15	False	3.312217931483348	-0.37215713	False
Cluster	pgc_progenitor_972	usp39	299	378	2.520375967025757	1.9124082245982505e-14	4	0.5	['Kukreja2024', 'Lange2023', 'Sur2023']	312	124	0.7144672473271688	0.2593333274126053	2.7482737398167103	138	False	3.6656442859007727	-0.4931132	False
Cluster	pgc_progenitor_972	sin3aa	170	306	3.4526445865631104	3.861731794036673e-17	4	0.5	['Lange2023', 'Sur2023', 'Wagner2018']	104	164	0.6898989876111349	0.1566666662693023	4.382023188281572	62	False	2.813116435009036	-0.3375354	False
Cluster	pgc_progenitor_972	phf23b	152	222	3.909189224243164	6.336798626634889e-21	4	0.5	['Farrell2018', 'Lange2023', 'Wagner2018']	158	338	0.5992618401845297	0.1653333355983098	3.6087885692026553	81	False	2.619710285735643	-0.36409414	False
Cluster	pgc_progenitor_972	snip1	198	90	4.29647159576416	3.258139050546456e-44	2	0.8333333333333334	['Farrell2018', 'Kukreja2024', 'Lange2023', 'Sur2023', 'Wagner2018']	362	180	0.6823024272918701	0.2672000020742416	2.547734608528161	175	False	3.676057223645629	-0.49403182	False
Cluster	pgc_progenitor_972	reep2	70	153	4.149568557739258	3.407186225175957e-28	3	0.6666666666666666	['Farrell2018', 'Kukreja2024', 'Lange2023', 'Wagner2018']	95	372	0.566924199461937	0.1140000037848949	4.938471137133413	177	False	2.9595275258912728	-0.11233244	False
Cluster	pgc_progenitor_972	usp44	157	141	4.141058444976807	1.4426119249892283e-32	4	0.5	['Farrell2018', 'Kukreja2024', 'Lange2023']	247	263	0.6379652718702952	0.2086666623751322	3.047529180996208	113	False	3.145565801660758	-0.40642866	False
Cluster	pgc_progenitor_972	nsun2	189	270	3.434576749801636	6.372011445603328e-23	4	0.5	['Farrell2018', 'Lange2023', 'Sur2023']	168	143	0.7022533218065897	0.194000003238519	3.606427231421059	134	False	3.152237842294657	-0.39424297	False
Cluster	pgc_progenitor_972	mtfr2	184	197	3.900632858276367	2.88021957939834e-25	3	0.6666666666666666	['Farrell2018', 'Kamimoto2023', 'Lange2023', 'Wagner2018']	235	280	0.6320221349596977	0.2000000029802322	3.1493638088251847	138	False	2.781142862877786	-0.4152479	False
Cluster	pgc_progenitor_972	si:rp71-45k5.2	37	140	7.63088846206665	3.68512003254156e-19	3	0.6666666666666666	['Farrell2018', 'Kamimoto2023', 'Lange2023', 'Wagner2018']	9	420	0.4444055929780006	0.0220000003464519	19.365460272556444	9	False	0.2614946095093985	0.14181876	False
Cluster	pgc_progenitor_972	dhx37	227	268	3.4732561111450195	7.303439126664543e-22	3	0.6666666666666666	['Farrell2018', 'Lange2023', 'Sur2023', 'Wagner2018']	236	278	0.6329836770892143	0.2050000019371509	3.077590636541052	70	False	2.906195828010342	-0.46333262	False
Cluster	pgc_progenitor_972	arrb2a	161	227	3.6385915279388414	1.0487327396901193e-25	3	0.6666666666666666	['Farrell2018', 'Lange2023', 'Sur2023', 'Wagner2018']	168	186	0.679545447230339	0.1899999994784593	3.5630651784744627	105	False	3.3273794913020485	-0.32955742	False
Cluster	pgc_progenitor_972	alg5	159	127	4.03899621963501	2.4349551213482507e-39	2	0.8333333333333334	['Farrell2018', 'Kukreja2024', 'Lange2023', 'Sur2023', 'Wagner2018']	264	226	0.6591465413570404	0.2204000025987625	2.981691660380903	136	False	3.627560037356482	-0.5102258	False
Cluster	pgc_progenitor_972	rsrc2	237	167	3.7197887897491455	7.805142380812227e-41	4	0.5	['Kukreja2024', 'Sur2023', 'Wagner2018']	359	310	0.6168133020401001	0.2519999941190083	2.441949867198367	23	False	4.280202279501537	-0.43366298	False
Cluster	pgc_progenitor_972	uck2b	296	316	3.134351968765259	7.432985158043617e-25	3	0.6666666666666666	['Farrell2018', 'Kukreja2024', 'Lange2023', 'Sur2023']	365	151	0.6977611184120178	0.2755000032484531	2.527164955524922	166	False	3.9986820621086174	-0.3853908	False
Cluster	pgc_progenitor_972	thy1	228	264	3.6209986209869385	1.2056976887235999e-19	4	0.5	['Farrell2018', 'Lange2023', 'Wagner2018']	242	381	0.5537296136220297	0.1759999990463256	3.1340656305701	176	False	3.914105071879804	1.6198584	False
Cluster	pgc_progenitor_972	nanog	110	161	4.9156494140625	1.7420286699565533e-20	3	0.6666666666666666	['Farrell2018', 'Kamimoto2023', 'Lange2023', 'Wagner2018']	151	389	0.5398018658161163	0.1445000008679926	3.7168512892777774	98	False	0.910696949730986	0.069208786	False
Cluster	pgc_progenitor_972	arntl1a	84	247	3.93302845954895	1.829784903352079e-17	4	0.5	['Farrell2018', 'Kukreja2024', 'Lange2023']	26	409	0.4997242887814839	0.0579999995728333	8.486852413674304	17	False	2.390456538357244	-0.36747074	False
Cluster	pgc_progenitor_972	rbpja	284	329	3.1967415809631348	1.2045731409223394e-18	4	0.5	['Farrell2018', 'Lange2023', 'Wagner2018']	308	295	0.6245532333850861	0.2320000032583872	2.684777788141804	28	False	3.0855283841552343	-0.38314292	False
Cluster	pgc_progenitor_972	golph3	168	226	3.6365227699279785	2.9841390435724315e-26	3	0.6666666666666666	['Farrell2018', 'Lange2023', 'Sur2023', 'Wagner2018']	182	231	0.6537878811359406	0.1895000021904707	3.43720668560021	96	False	3.2545092373186377	-0.48648205	False
Cluster	pgc_progenitor_972	ddx52	138	121	4.06960391998291	2.366240812491841e-40	4	0.5	['Kukreja2024', 'Sur2023', 'Wagner2018']	230	383	0.5498533745606741	0.1719999983906746	3.184123581994017	146	False	3.660668597602995	-0.48293352	False
Cluster	pgc_progenitor_972	ttl	167	192	3.8616459369659424	3.576506024406621e-26	3	0.6666666666666666	['Kukreja2024', 'Lange2023', 'Sur2023', 'Wagner2018']	215	207	0.6715909093618393	0.2105000056326389	3.180098777538965	77	False	3.1784420797255533	-0.15512075	False
Cluster	pgc_progenitor_972	ppp1r2	250	252	3.4925878047943115	1.16135626744886e-25	3	0.6666666666666666	['Farrell2018', 'Lange2023', 'Sur2023', 'Wagner2018']	302	211	0.6703671216964722	0.2390000000596046	2.797363006373901	99	False	3.485226775285821	-0.4231159	False
Cluster	pgc_progenitor_972	nup35	195	212	3.675726413726807	1.1810228748624736e-27	3	0.6666666666666666	['Farrell2018', 'Lange2023', 'Sur2023', 'Wagner2018']	237	241	0.6497669070959091	0.2085000034421682	3.106285901687592	117	False	3.2806754271499408	-0.48735574	False
Cluster	pgc_progenitor_972	si:rp71-19m20.1	150	286	3.4821789264678955	8.153942740666235e-19	4	0.5	['Kukreja2024', 'Lange2023', 'Sur2023']	87	239	0.6505702237288157	0.1406666661302248	4.599319243737055	39	False	3.026033240782862	0.09996469	False
Cluster	pgc_progenitor_972	ube2kb	189	204	3.761542558670044	1.4073084602552358e-26	4	0.5	['Farrell2018', 'Lange2023', 'Wagner2018']	234	264	0.6378399431705475	0.2086666673421859	3.0469313566563745	36	False	3.176666566322378	-0.38297424	False
Cluster	pgc_progenitor_972	yes1	289	300	3.2213568687438965	1.319099907247012e-23	4	0.5	['Lange2023', 'Sur2023', 'Wagner2018']	353	67	0.75	0.2959999938805898	2.528619580719396	77	False	3.6015527210289795	-0.4205472	False
Cluster	pgc_progenitor_972	dlg3	272	350	3.035797119140625	3.5484937372841136e-17	4	0.5	['Farrell2018', 'Kamimoto2023', 'Lange2023']	251	188	0.6783216794331869	0.2239999969800313	3.019207504671551	101	False	3.261366477633832	-0.32625496	False
Cluster	pgc_progenitor_972	gripap1	213	367	3.033572196960449	4.024417758119661e-11	4	0.5	['Farrell2018', 'Kamimoto2023', 'Lange2023']	111	272	0.6343434353669485	0.1533333299060662	4.116696216906906	35	False	2.363092970051066	-0.3026304	False
Cluster	pgc_progenitor_972	nrbf2b	180	289	3.3667733669281006	1.5609825715546312e-20	3	0.6666666666666666	['Kamimoto2023', 'Kukreja2024', 'Lange2023', 'Sur2023']	138	297	0.6220185682177544	0.1655000001192093	3.741853259890034	36	False	3.2336425194513336	-0.39329055	False
Cluster	pgc_progenitor_972	zgc:101851	238	349	3.047451972961426	8.747219215322744e-17	3	0.6666666666666666	['Farrell2018', 'Kamimoto2023', 'Lange2023', 'Sur2023']	178	112	0.7203379943966866	0.2055000029504299	3.4931621505586268	106	False	3.076739489235236	-0.4582179	False
Cluster	pgc_progenitor_972	nsmce4a	62	86	4.587303638458252	1.266851164315135e-37	3	0.6666666666666666	['Farrell2018', 'Lange2023', 'Sur2023', 'Wagner2018']	143	269	0.636188805103302	0.1620000004768371	3.909133762204183	140	False	2.8336245607287966	-0.47339693	False
Cluster	pgc_progenitor_972	cyp11a1	25	91	6.828700065612793	2.446453591545031e-24	4	0.5	['Farrell2018', 'Lange2023', 'Wagner2018']	8	416	0.469930092493693	0.0193333333202948	23.16049636700024	13	False	0.4326990235549359	0.12697572	False
Cluster	pgc_progenitor_972	fam49a	280	347	2.9742331504821777	5.737139617029658e-19	4	0.5	['Farrell2018', 'Lange2023', 'Wagner2018']	278	204	0.6730380554993948	0.2340000023444493	2.8682470160635525	105	False	3.715005809586122	-0.037240192	False
Cluster	pgc_progenitor_972	tbc1d23	259	357	2.930994033813477	1.0727103324772948e-15	4	0.5	['Farrell2018', 'Kukreja2024', 'Lange2023']	210	378	0.5574855208396912	0.173333336909612	3.203549767014748	56	False	3.233292450748824	-0.4297085	False
Cluster	pgc_progenitor_972	kctd10	82	128	4.316285133361816	7.867616288376231e-31	3	0.6666666666666666	['Farrell2018', 'Kukreja2024', 'Lange2023', 'Wagner2018']	142	360	0.5824366509914398	0.1555000003427267	3.7280297106309552	39	False	2.7944999613434502	-0.40680358	False
Cluster	pgc_progenitor_972	fbxo32	56	196	5.056374549865723	1.0797245024810331e-16	4	0.5	['Farrell2018', 'Lange2023', 'Wagner2018']	18	417	0.4648018678029378	0.030666667347153	14.709532351367423	68	False	1.2733353119609332	-0.15312333	False
Cluster	pgc_progenitor_972	cwf19l1	213	188	3.84630823135376	1.59559892653646e-27	3	0.6666666666666666	['Farrell2018', 'Kukreja2024', 'Lange2023', 'Wagner2018']	290	361	0.5820465758442879	0.2044999971985817	2.837209653491479	100	False	3.079838470735853	-0.46319652	False
Cluster	pgc_progenitor_972	gemin8	303	335	3.0269508361816406	9.138684592357844e-22	4	0.5	['Farrell2018', 'Kamimoto2023', 'Lange2023']	381	88	0.7334887385368347	0.3213333288828532	2.27866209517469	81	False	3.648629291424534	-0.5272909	False
Cluster	pgc_progenitor_972	efhd2	263	374	2.738734722137451	3.9140793702206185e-12	4	0.5	['Kamimoto2023', 'Lange2023', 'Wagner2018']	208	163	0.6904040376345316	0.2026666651169459	3.394782534675106	198	False	3.2353291281104792	0.19458689	False
Cluster	pgc_progenitor_972	trmt2a	145	279	3.69946551322937	3.470063583119777e-16	4	0.5	['Farrell2018', 'Lange2023', 'Sur2023']	85	283	0.6311577260494232	0.1326666673024495	4.729359524009307	68	False	2.2470380406768604	-0.5562022	False
Cluster	pgc_progenitor_972	uso1	218	285	3.359633207321167	1.3891119144456057e-21	4	0.5	['Farrell2018', 'Lange2023', 'Sur2023']	203	185	0.6798756718635559	0.2060000002384185	3.2892544496586305	83	False	3.3044262693250164	-0.35484716	False
Cluster	pgc_progenitor_972	ercc6l	240	214	3.6901001930236816	1.6423393480655706e-26	4	0.5	['Farrell2018', 'Lange2023', 'Wagner2018']	317	160	0.6916083892186483	0.2473333328962326	2.7890270755881907	208	False	3.0231025008754964	-0.4574531	False
Cluster	pgc_progenitor_972	pgrmc2	314	380	2.380025863647461	5.474500919503727e-14	4	0.5	['Farrell2018', 'Lange2023', 'Wagner2018']	386	154	0.6966200669606527	0.3066666672627131	2.267454167743699	130	False	3.887370265642397	-0.50317293	False
Cluster	pgc_progenitor_972	znf330	285	297	3.204675912857056	2.2186489705121307e-24	4	0.5	['Lange2023', 'Sur2023', 'Wagner2018']	346	61	0.7540404001871744	0.2920000006755193	2.5769296875304053	104	False	3.57545012804308	-0.5690554	False
Cluster	pgc_progenitor_972	cry2	225	245	3.606698751449585	1.6070398434363545e-23	4	0.5	['Farrell2018', 'Kukreja2024', 'Lange2023']	255	355	0.585084080696106	0.1986666644612948	2.935312623553732	25	False	3.034181101024339	-0.347349	False
Cluster	pgc_progenitor_972	TADA1	270	315	3.2015528678894043	2.526141189174092e-22	4	0.5	['Farrell2018', 'Lange2023', 'Sur2023']	279	102	0.7268065214157104	0.2526666720708211	2.8691452269792634	110	False	3.613284880264296	-0.47781363	False
Cluster	pgc_progenitor_972	pdik1l	112	147	4.266813278198242	4.589081177893113e-28	4	0.5	['Farrell2018', 'Lange2023', 'Wagner2018']	167	346	0.5957264999548594	0.1673333322008451	3.5449099245708604	86	False	2.8428411460972565	-0.33846384	False
Cluster	pgc_progenitor_972	mnat1	94	211	4.071623802185059	5.921243155829252e-20	4	0.5	['Farrell2018', 'Kamimoto2023', 'Lange2023']	74	266	0.6377622385819753	0.125999999543031	5.0296239439398205	69	False	2.278298185489481	-0.45581645	False
Cluster	pgc_progenitor_972	stk31	46	175	6.060259342193604	1.839677148475849e-16	4	0.5	['Farrell2018', 'Lange2023', 'Sur2023']	10	309	0.6168609261512756	0.0333333338300387	17.995949045026926	5	False	0.4860626982580563	0.009339689	False
Cluster	pgc_progenitor_972	tnpo3	181	269	3.530481576919556	2.011332254877636e-20	4	0.5	['Farrell2018', 'Lange2023', 'Sur2023']	160	222	0.6608391602834066	0.1819999987880388	3.616607457194504	109	False	2.6848294142314217	-0.52011853	False
Cluster	pgc_progenitor_972	pafah1b1a	310	388	2.0232994556427	2.8581622153186087e-11	4	0.5	['Farrell2018', 'Kukreja2024', 'Wagner2018']	350	412	0.4875617225964864	0.1933333327372869	2.5140397466293525	39	False	4.184967411697153	-0.40284085	False
Cluster	pgc_progenitor_972	si:ch211-173p18.3	200	181	3.754949569702149	1.5105611848459315e-32	3	0.6666666666666666	['Farrell2018', 'Lange2023', 'Sur2023', 'Wagner2018']	273	93	0.7292832136154175	0.2569999992847442	2.8305550993797994	17	False	3.6323915749881577	-0.38746133	False
Cluster	pgc_progenitor_972	abi2b	297	318	3.1920807361602783	3.732128411662362e-22	4	0.5	['Farrell2018', 'Kukreja2024', 'Lange2023']	367	288	0.6294182538986206	0.2613333413998286	2.403119064220605	28	False	3.5499317026283297	-0.3582334	False
Cluster	pgc_progenitor_972	lnpep	156	312	3.545811414718628	2.432103182596977e-15	4	0.5	['Kukreja2024', 'Lange2023', 'Sur2023']	75	315	0.6145324011643728	0.1253333315253257	4.87228820559504	41	False	2.55116661044005	-0.44123277	False
Cluster	pgc_progenitor_972	wdr36	275	288	3.2804672718048096	1.6468693082636016e-23	4	0.5	['Farrell2018', 'Lange2023', 'Sur2023']	322	167	0.6875679890314738	0.2493333344658216	2.750604471037736	182	False	3.417845792925037	-0.517761	False
Cluster	pgc_progenitor_972	taf5	291	305	3.309155941009521	2.0972465842182912e-20	4	0.5	['Farrell2018', 'Lange2023', 'Wagner2018']	358	290	0.6291763683160146	0.2506666630506515	2.50401209551216	86	False	3.161869085674433	-0.41211691	False
Cluster	pgc_progenitor_972	wdr4	231	310	3.5943198204040527	6.837709350002195e-15	4	0.5	['Farrell2018', 'Kamimoto2023', 'Lange2023']	200	343	0.5962704122066498	0.1766666720310847	3.361747059134146	126	False	2.219965564307172	-0.5537013	False
Cluster	pgc_progenitor_972	vps36	128	234	3.7126314640045166	2.4136575325252737e-22	4	0.5	['Farrell2018', 'Lange2023', 'Sur2023']	105	238	0.650582750638326	0.1513333345452944	4.277348438431156	60	False	2.813277434637883	-0.44723457	False
Cluster	pgc_progenitor_972	apopt1	169	327	3.393373966217041	2.9110400970011974e-15	4	0.5	['Farrell2018', 'Kamimoto2023', 'Lange2023']	82	344	0.596114993095398	0.1246666697164376	4.7515780790783	40	False	2.5547892798605867	-0.3961511	False
Cluster	pgc_progenitor_972	mob3a	308	343	3.0133092403411865	2.782962684742355e-20	4	0.5	['Farrell2018', 'Lange2023', 'Wagner2018']	390	243	0.6491064429283142	0.2866666664679845	2.259929698878292	163	False	3.5712124679619	-0.55351824	False
Cluster	pgc_progenitor_972	cds2	191	352	3.211657762527466	5.707849893615493e-14	4	0.5	['Kukreja2024', 'Lange2023', 'Sur2023']	92	285	0.6300423542658488	0.1360000024239222	4.606148489787614	69	False	2.8935548983288406	-0.22393778	False
Cluster	pgc_progenitor_972	cenpl	172	250	3.759669303894043	2.0339817450265202e-19	4	0.5	['Farrell2018', 'Lange2023', 'Wagner2018']	162	411	0.4897436002890269	0.1353333344062169	3.5995862818612943	95	False	2.537117041736132	-0.42907768	False
Cluster	pgc_progenitor_972	snapc1b	134	134	4.104111671447754	6.07037556901053e-35	3	0.6666666666666666	['Farrell2018', 'Kukreja2024', 'Lange2023', 'Sur2023']	211	221	0.6611060947179794	0.2014999948441982	3.269659810250357	121	False	3.28399037887893	-0.43914852	False
Cluster	pgc_progenitor_972	nectin3b	254	277	3.5155558586120605	1.6305598096928009e-19	4	0.5	['Farrell2018', 'Lange2023', 'Wagner2018']	283	392	0.5382284422715505	0.1873333354791005	2.863159837847129	112	False	3.0389933218690635	0.17558	False
Cluster	pgc_progenitor_972	trappc13	182	332	3.2266197204589844	1.3360264614813743e-16	4	0.5	['Farrell2018', 'Kukreja2024', 'Lange2023']	98	406	0.5074165960152944	0.1126666689912478	4.472873187252825	43	False	2.96846839314237	-0.40336284	False
Cluster	pgc_progenitor_972	golga3	89	215	4.086520671844482	1.6632140787438652e-19	4	0.5	['Farrell2018', 'Kamimoto2023', 'Lange2023']	63	328	0.6080807944138845	0.1126666683703661	5.358481981976321	57	False	2.4147590648503905	-0.2748626	False
Cluster	pgc_progenitor_972	mettl14	219	205	3.867222547531128	1.3469209745393032e-23	4	0.5	['Farrell2018', 'Lange2023', 'Wagner2018']	284	267	0.6373737454414368	0.2220000028610229	2.862662498884725	117	False	2.6750051636432657	-0.38043517	False
Cluster	pgc_progenitor_972	fam210b	176	293	3.39219331741333	1.5887407620998458e-19	4	0.5	['Lange2023', 'Sur2023', 'Wagner2018']	125	224	0.6601010064284006	0.1553333327174186	4.228791102556344	162	False	3.1135958585820327	-0.0881894	False
Cluster	pgc_progenitor_972	serinc2	245	370	2.777149677276612	6.717309406493653e-14	3	0.6666666666666666	['Farrell2018', 'Kukreja2024', 'Lange2023', 'Wagner2018']	174	407	0.5046413242816925	0.1349999997764825	3.717950919946465	243	False	3.280868175580138	-0.3703998	False
Cluster	pgc_progenitor_972	mettl16	98	237	4.007161617279053	7.005065391779954e-18	3	0.6666666666666666	['Farrell2018', 'Kamimoto2023', 'Lange2023', 'Wagner2018']	54	394	0.5359848365187645	0.0899999989196658	5.900932339491686	76	False	2.143330104034308	-0.47641042	False
Cluster	pgc_progenitor_972	smarcc1b	186	291	3.4869303703308105	1.9020744592184202e-17	4	0.5	['Farrell2018', 'Lange2023', 'Wagner2018']	144	356	0.5839937825997671	0.1573333367705345	3.694697494107464	29	False	2.8714747223633137	-0.31732637	False
Cluster	pgc_progenitor_972	nkrf	279	325	3.0829176902771	4.410768164401547e-23	4	0.5	['Farrell2018', 'Sur2023', 'Wagner2018']	299	336	0.6013986070950826	0.2173333366711934	2.759077547567944	34	False	3.789522661936285	-0.43915766	False
Cluster	pgc_progenitor_972	ndnl2	250	302	3.2279860973358154	2.052045823528449e-23	4	0.5	['Kukreja2024', 'Lange2023', 'Sur2023']	252	101	0.7272727290789286	0.2406666676203409	3.013542315330996	101	False	3.552688092099644	-0.47882688	False
Cluster	pgc_progenitor_972	rnf168	203	267	3.445913553237915	4.9697170452608873e-23	3	0.6666666666666666	['Farrell2018', 'Lange2023', 'Sur2023', 'Wagner2018']	195	318	0.6129370629787445	0.1785000022500753	3.4202621464228247	150	False	3.2643553834982564	-0.49448302	False
Cluster	pgc_progenitor_972	gna13b	293	341	3.1256182193756104	1.4689386598495872e-17	4	0.5	['Farrell2018', 'Lange2023', 'Wagner2018']	325	342	0.597824384768804	0.2239999969800313	2.6614417458056647	101	False	3.2771197874997777	-0.44296542	False
Cluster	pgc_progenitor_972	pdxdc1	120	296	3.778864860534668	6.902258177387906e-14	4	0.5	['Farrell2018', 'Lange2023', 'Sur2023']	31	353	0.5863247811794281	0.0653333316246668	8.854142657912636	102	False	2.139062910884205	-0.16054197	False
Cluster	pgc_progenitor_972	dync1li2	260	361	2.872901678085327	1.3919689754826429e-15	4	0.5	['Farrell2018', 'Lange2023', 'Sur2023']	207	209	0.6710955599943796	0.2086666673421859	3.2055432010920826	33	False	3.3223967704102253	-0.39961854	False
Cluster	pgc_progenitor_972	dtnbp1a	178	358	3.1506922245025635	2.346404324902615e-12	4	0.5	['Farrell2018', 'Kamimoto2023', 'Lange2023']	65	351	0.5903652012348175	0.1106666649381319	5.295807854228105	57	False	2.616832738471972	-0.03968422	False
Cluster	pgc_progenitor_972	slc30a7	281	333	3.041656494140625	1.0087099746790093e-21	4	0.5	['Farrell2018', 'Lange2023', 'Sur2023']	298	118	0.7159285247325897	0.25	2.856288943157728	162	False	3.695327364845474	-0.49174836	False
Cluster	pgc_progenitor_972	arhgap11a	279	239	3.59868597984314	4.9707896536535655e-25	4	0.5	['Farrell2018', 'Lange2023', 'Wagner2018']	385	279	0.6322843829790751	0.2719999998807907	2.3197230155883064	199	False	3.1470896704908773	-0.30085415	False
Cluster	pgc_progenitor_972	sbds	248	359	2.929797410964966	5.563391464414993e-15	4	0.5	['Farrell2018', 'Lange2023', 'Sur2023']	189	199	0.675135980049769	0.2006666660308838	3.352740407510995	54	False	3.071405163088237	-0.5564458	False
Cluster	pgc_progenitor_972	sash1a	209	213	3.645012855529785	3.9660789696036886e-28	4	0.5	['Farrell2018', 'Lange2023', 'Sur2023']	260	60	0.7550116380055746	0.2506666630506515	3.0040197968271083	138	False	3.7132923257455848	0.10929757	False
Cluster	pgc_progenitor_972	pdia5	304	385	2.3098621368408203	9.51747488237444e-12	4	0.5	['Farrell2018', 'Lange2023', 'Wagner2018']	336	252	0.6440947850545248	0.2440000027418136	2.6330399095315102	130	False	3.5893322678032007	-0.367924	False
Cluster	pgc_progenitor_972	rbpms2b	97	223	4.12999439239502	1.2690459127937406e-18	4	0.5	['Farrell2018', 'Lange2023', 'Wagner2018']	67	382	0.5526418089866638	0.0999999990065892	5.481602123090557	96	False	2.810728230600981	1.5903769	True
Cluster	pgc_progenitor_972	sh3gl1a	127	309	3.623494863510132	7.440795138736016e-15	4	0.5	['Farrell2018', 'Kamimoto2023', 'Lange2023']	29	403	0.5151515305042267	0.0420000006755193	12.0035237766422	172	False	2.190062787476517	-0.42748666	False
Cluster	pgc_progenitor_972	rnf113a	227	323	3.3320603370666504	1.1058351057261008e-17	4	0.5	['Farrell2018', 'Lange2023', 'Sur2023']	181	237	0.6510489583015442	0.1879999972879886	3.449994537872849	100	False	2.9070049840572425	-0.4450356	False
Cluster	pgc_progenitor_972	pttg1ipb	220	342	3.1845850944519043	3.550111429009527e-16	4	0.5	['Farrell2018', 'Kamimoto2023', 'Lange2023']	149	320	0.6127428213755289	0.1613333349426587	3.7807565623679342	122	False	3.173343534379476	0.4892764	False
Cluster	pgc_progenitor_972	tgfa	53	195	6.82660722732544	4.692392801281067e-15	4	0.5	['Farrell2018', 'Kamimoto2023', 'Lange2023']	6	395	0.5351204375425974	0.009333333466202	51.88262232087305	19	False	0.6842560946542434	0.4704479	False
Cluster	pgc_progenitor_972	nelfa	70	162	4.132129192352295	1.1339638431226908e-26	4	0.5	['Farrell2018', 'Lange2023', 'Sur2023']	86	334	0.6023310124874115	0.12800000111262	4.676984552586859	56	False	2.8001156279083945	-0.38051116	False
Cluster	pgc_progenitor_972	uchl1	79	224	3.990365266799927	6.937330555202358e-20	4	0.5	['Farrell2018', 'Lange2023', 'Wagner2018']	42	390	0.5388111968835195	0.0719999993840853	7.394673992301474	139	False	2.550984146778921	0.5131684	True
Cluster	pgc_progenitor_972	rnf8	244	319	3.217002391815185	7.562662214742698e-21	4	0.5	['Farrell2018', 'Lange2023', 'Sur2023']	223	157	0.6941725015640259	0.2239999969800313	3.089655603976396	29	False	3.3266849307537454	-0.41269186	False
Cluster	pgc_progenitor_972	lamp1b	153	253	3.626291751861572	1.5543450366388809e-21	4	0.5	['Farrell2018', 'Lange2023', 'Wagner2018']	128	371	0.5693473120530447	0.1433333357175191	3.951597939711554	62	False	3.0157991301124376	-0.19105455	False
Cluster	pgc_progenitor_972	zdhhc5a	226	339	3.202389478683472	5.221296875866751e-16	4	0.5	['Kukreja2024', 'Lange2023', 'Sur2023']	163	299	0.6206255952517191	0.1773333325982093	3.4857510157804383	26	False	2.940521659221332	-0.419813	False
Cluster	pgc_progenitor_972	zgc:55461	287	303	3.218960285186768	2.0790828005169377e-23	3	0.6666666666666666	['Kukreja2024', 'Lange2023', 'Sur2023', 'Wagner2018']	348	187	0.679435484111309	0.2535000033676624	2.673616798064716	235	False	4.028351616462721	0.7220077	False
Cluster	pgc_progenitor_972	gtf2e1	212	279	3.552900075912476	2.5282934371240133e-18	4	0.5	['Farrell2018', 'Lange2023', 'Wagner2018']	198	400	0.5213675300280253	0.1546666646997133	3.355680106821143	110	False	2.6426554437065093	-0.42554003	False
Cluster	pgc_progenitor_972	hccsb	257	232	3.542663097381592	9.770956874184028e-28	4	0.5	['Farrell2018', 'Lange2023', 'Wagner2018']	332	210	0.6707070668538412	0.2486666689316431	2.690415463658665	183	False	3.4000237249634675	-0.45611167	False
Cluster	pgc_progenitor_972	cdc34a	211	354	3.0737266540527344	9.070249658113327e-15	4	0.5	['Farrell2018', 'Lange2023', 'Wagner2018']	122	414	0.483993798494339	0.1106666674216588	4.3432280168528585	199	False	2.9218261741911	-0.4272256	False
Cluster	pgc_progenitor_972	pcbd1	222	258	3.4483861923217773	2.9155624935893023e-25	3	0.6666666666666666	['Farrell2018', 'Lange2023', 'Sur2023', 'Wagner2018']	236	196	0.6757867112755775	0.2115000039339065	3.1848785823367662	174	False	3.752401186251042	0.33732542	False
Cluster	pgc_progenitor_972	serpine2	292	311	3.2067439556121826	1.7510306906969192e-22	3	0.6666666666666666	['Farrell2018', 'Kukreja2024', 'Lange2023', 'Sur2023']	354	357	0.5837187096476555	0.221000000834465	2.633868051575607	220	False	3.808791131415101	0.005615131	False
Cluster	pgc_progenitor_972	senp3b	204	220	3.696131706237793	4.8485983107007237e-26	4	0.5	['Farrell2018', 'Lange2023', 'Sur2023']	243	156	0.6944055755933126	0.2286666631698608	3.0278907961448134	72	False	3.158231500332618	-0.39993283	False
Cluster	pgc_progenitor_972	cnpy1	217	386	2.418051719665528	1.195294895073133e-09	4	0.5	['Farrell2018', 'Lange2023', 'Sur2023']	101	348	0.5933177967866262	0.1199999973177909	4.911717437693215	217	False	3.0591378630814807	0.32261452	False
Cluster	pgc_progenitor_972	rras	302	356	2.9334053993225098	3.8413269580848653e-16	4	0.5	['Farrell2018', 'Kamimoto2023', 'Lange2023']	355	306	0.6187257170677185	0.2353333334128061	2.6222526806459263	203	False	3.3078492469699525	-0.32803273	False
Cluster	pgc_progenitor_972	cdipt	177	322	3.3183438777923584	4.047965360991686e-18	4	0.5	['Kukreja2024', 'Lange2023', 'Sur2023']	97	287	0.629683921734492	0.1326666673024495	4.718333556618376	132	False	3.0319735921084225	-0.34030527	False
Cluster	pgc_progenitor_972	slc35b1	123	243	3.8095200061798096	2.181836929162501e-19	4	0.5	['Farrell2018', 'Kukreja2024', 'Lange2023']	89	399	0.5232974886894226	0.1126666652659575	4.612587933873754	52	False	2.593793103569814	-0.35014933	False
Cluster	pgc_progenitor_972	zgc:112980	115	135	4.391991138458252	2.958804748195259e-28	4	0.5	['Farrell2018', 'Lange2023', 'Wagner2018']	183	301	0.6203962763150533	0.1786666686336199	3.45860632381523	118	False	2.339341732549568	-0.46158752	False
Cluster	pgc_progenitor_972	wdr62	137	272	3.768491506576538	2.7411889701022782e-16	4	0.5	['Farrell2018', 'Lange2023', 'Wagner2018']	76	393	0.5361305375893911	0.1040000021457672	5.115528824882448	109	False	2.3963952608167274	-0.252776	False
Cluster	pgc_progenitor_972	exosc6	290	334	3.04686975479126	4.868421357220895e-21	4	0.5	['Farrell2018', 'Lange2023', 'Sur2023']	323	63	0.7524475455284119	0.2713333268960317	2.766637319478914	204	False	3.565145811144497	-0.45953408	False
Cluster	pgc_progenitor_972	trmt61a	214	290	3.323837280273437	2.4946697789839057e-21	4	0.5	['Farrell2018', 'Lange2023', 'Sur2023']	190	253	0.6439782381057739	0.1833333323399225	3.498977802432348	181	False	3.138225690608424	-0.51824534	False
Cluster	pgc_progenitor_972	wdr21	239	298	3.4131646156311035	1.5460943128827489e-18	4	0.5	['Farrell2018', 'Lange2023', 'Wagner2018']	232	373	0.5642191072305044	0.1820000012715657	3.088628979798413	67	False	2.8619094942865075	-0.4417247	False
Cluster	pgc_progenitor_972	usp11	82	233	4.4303388595581055	1.531164814659175e-15	4	0.5	['Farrell2018', 'Lange2023', 'Wagner2018']	37	410	0.4954545398553212	0.0693333322803179	7.058595459072951	22	False	1.7008529238575223	-0.41126272	False
Cluster	pgc_progenitor_972	FQ976913.1	281	338	3.048772096633911	6.933851235246775e-20	4	0.5	['Farrell2018', 'Lange2023', 'Sur2023']	293	139	0.7055166959762573	0.2486666689316431	2.8298398781044187	105	False	3.500601651682256	-0.46527183	False
Cluster	pgc_progenitor_972	zdhhc18b	86	216	4.208840370178223	1.972416609030199e-18	4	0.5	['Farrell2018', 'Lange2023', 'Wagner2018']	59	413	0.4858197470506032	0.0866666659712791	5.5530770066024	50	False	2.19172546530846	-0.23239276	False
Cluster	pgc_progenitor_972	si:ch211-173m16.2	31	79	5.260128974914551	2.0367505577166883e-32	4	0.5	['Farrell2018', 'Lange2023', 'Sur2023']	51	330	0.6051282087961832	0.0993333371200909	6.0411447101644455	72	False	1.2304790245423676	0.14690425	False
Cluster	pgc_progenitor_972	paf1	252	295	3.2746267318725586	3.7342751793163473e-22	4	0.5	['Farrell2018', 'Lange2023', 'Sur2023']	262	194	0.6766899824142456	0.2259999960660934	2.9854184764696163	126	False	3.422056441734879	-0.45647278	False
Cluster	pgc_progenitor_972	zgc:101577	196	248	3.605985641479492	4.044361354202247e-23	4	0.5	['Farrell2018', 'Lange2023', 'Wagner2018']	202	303	0.6195415556430817	0.182666669289271	3.378629111337246	158	False	2.916943658674037	-0.4359892	False
Cluster	pgc_progenitor_972	asb12a	242	360	2.904530763626098	4.780673056889918e-15	4	0.5	['Lange2023', 'Sur2023', 'Wagner2018']	176	141	0.7045454482237498	0.2066666632890701	3.397490175116056	31	False	3.0966885607135417	-0.36077353	False
Cluster	pgc_progenitor_972	mcm3l	74	237	5.508541584014893	2.4190728590381e-13	4	0.5	['Farrell2018', 'Lange2023', 'Wagner2018']	19	421	0.4141414165496826	0.0340000002955397	11.861183229835202	52	False	0.6460398981038431	0.13689885	False
Cluster	pgc_progenitor_972	tmsb5	34	118	5.578527927398682	4.478510839547517e-23	4	0.5	['Farrell2018', 'Lange2023', 'Sur2023']	21	387	0.5461538632710775	0.0499999994256844	10.728507243776988	51	False	1.1290038565709464	0.35741314	False
Cluster	pgc_progenitor_972	rac2	135	256	3.609445810317993	3.594684580822932e-21	4	0.5	['Farrell2018', 'Lange2023', 'Sur2023']	90	243	0.6491064429283142	0.130000002682209	4.962644500896674	170	False	3.254205727998312	0.543199	False
Cluster	pgc_progenitor_972	pithd1	171	320	3.368851661682129	5.366323053469283e-17	4	0.5	['Kukreja2024', 'Lange2023', 'Sur2023']	91	331	0.6041381458441416	0.1273333343366781	4.715362138542914	104	False	2.7312671236900847	-0.5779259	False
Cluster	pgc_progenitor_972	slc35f2	56	168	4.33794641494751	5.951020763120378e-23	4	0.5	['Farrell2018', 'Lange2023', 'Sur2023']	46	359	0.5826728840668997	0.0886666662991046	6.509363046016662	76	False	2.273419387582801	-0.4892815	False
Cluster	pgc_progenitor_972	fkbp8	108	232	3.7792818546295166	3.9303565312721305e-21	4	0.5	['Farrell2018', 'Lange2023', 'Sur2023']	77	298	0.6219891309738159	0.1273333380619684	4.854460581965011	44	False	2.817684027869188	-0.3699326	False
Cluster	pgc_progenitor_972	wdr1	316	384	2.307546615600586	8.98547345174631e-14	4	0.5	['Farrell2018', 'Kukreja2024', 'Lange2023']	389	228	0.6571546792984009	0.2839999993642171	2.3093146693565743	208	False	4.336305872989613	-0.2612395	False
Cluster	pgc_progenitor_972	rpia	229	340	3.108480215072632	3.4826639295967594e-18	4	0.5	['Farrell2018', 'Lange2023', 'Sur2023']	168	171	0.6862470805644989	0.1893333345651626	3.610755216024508	140	False	3.13021757749015	-0.4711709	False
Cluster	pgc_progenitor_972	gpt2	207	274	3.6396989822387695	6.973057118498073e-18	4	0.5	['Farrell2018', 'Lange2023', 'Wagner2018']	197	385	0.5472805003325144	0.1613333374261856	3.377497863504608	125	False	2.439548172069979	-0.4723664	False
Cluster	pgc_progenitor_972	unc50	249	377	2.6387040615081787	7.65955351063651e-13	4	0.5	['Farrell2018', 'Lange2023', 'Sur2023']	172	246	0.6464646359284719	0.1839999991158644	3.499808859582581	93	False	3.197849903133222	-0.57394457	False
Cluster	pgc_progenitor_972	slc25a11	306	390	1.7216850519180298	2.4080318057223045e-07	4	0.5	['Farrell2018', 'Lange2023', 'Sur2023']	339	172	0.6860139966011047	0.2639999936024348	2.592505710138977	91	False	3.7376107667457865	-0.49305803	False
Cluster	pgc_progenitor_972	map7d3	258	368	2.914372444152832	3.952626352008294e-12	4	0.5	['Farrell2018', 'Lange2023', 'Sur2023']	197	312	0.6151515146096548	0.1873333354791005	3.271600925254305	38	False	2.888527747394744	-0.28982207	False
Cluster	pgc_progenitor_972	tmem11	305	389	1.916792750358581	1.8875851627445514e-10	4	0.5	['Farrell2018', 'Kamimoto2023', 'Sur2023']	333	257	0.6410256425539652	0.2466666599114736	2.592297416145766	66	False	4.040252294208265	-0.5698026	False
Cluster	pgc_progenitor_972	tsg101a	274	364	2.908003807067871	1.9424749092251812e-14	4	0.5	['Farrell2018', 'Lange2023', 'Wagner2018']	244	386	0.5468919972578684	0.1820000012715657	2.9939453194036614	36	False	3.186974423463148	-0.37241554	False
Cluster	pgc_progenitor_972	mrpl44	313	383	2.405822515487671	7.730197785344765e-13	4	0.5	['Farrell2018', 'Lange2023', 'Sur2023']	377	165	0.6881895760695139	0.2893333335717519	2.373787286464612	133	False	3.54497568570588	-0.5670372	False
Cluster	pgc_progenitor_972	eef1akmt1	237	362	2.879102230072021	3.053009984095104e-15	4	0.5	['Farrell2018', 'Lange2023', 'Sur2023']	164	105	0.7246309220790863	0.1920000041524569	3.7597456293622	204	False	3.0925905708628934	-0.583304	False
Cluster	pgc_progenitor_972	cept1a	141	286	3.514845609664917	4.9756149844399254e-18	4	0.5	['Farrell2018', 'Lange2023', 'Sur2023']	71	367	0.574514369169871	0.1099999981621901	5.184814222509673	77	False	2.8107817254475806	-0.3368709	False
Cluster	pgc_progenitor_972	gpr63	160	337	3.490687608718872	8.598372233689841e-13	4	0.5	['Farrell2018', 'Lange2023', 'Sur2023']	55	418	0.4638694723447163	0.0793333326776822	5.786756964383526	66	False	2.506570515281745	-0.16295585	False
Cluster	pgc_progenitor_972	prmt6	161	261	3.723095178604126	2.574835728332457e-18	4	0.5	['Farrell2018', 'Lange2023', 'Wagner2018']	134	374	0.5615384678045908	0.1400000005960464	3.989634506571513	105	False	2.4224837179241656	-0.33999255	False
Cluster	pgc_progenitor_972	gnpda1	131	299	3.728097677230835	3.1812232737859004e-14	4	0.5	['Farrell2018', 'Lange2023', 'Sur2023']	43	402	0.5177156229813894	0.0733333354194959	6.978236884623133	105	False	2.272599772181051	-0.021512596	False
Cluster	pgc_progenitor_972	gcat	189	317	3.3418519496917725	2.7313883373506546e-18	4	0.5	['Farrell2018', 'Lange2023', 'Sur2023']	121	268	0.6365190347035726	0.1533333361148834	4.130792806999344	101	False	2.7661924828119044	-0.64149565	False
Cluster	pgc_progenitor_972	acp5a	81	199	4.721672534942627	2.2053150365284725e-17	4	0.5	['Farrell2018', 'Lange2023', 'Wagner2018']	70	415	0.4741258819897969	0.0906666678686936	5.183191371921392	69	False	1.351601172255002	0.9779492	True
Cluster	pgc_progenitor_972	pros1	109	217	3.8735549449920654	7.914944893306618e-22	4	0.5	['Farrell2018', 'Lange2023', 'Sur2023']	94	339	0.5991452932357788	0.1220000013709068	4.879229971925278	158	False	2.5738145956410534	-0.13477157	False
Cluster	pgc_progenitor_972	epc2	288	331	3.107027292251587	9.293384492424655e-21	4	0.5	['Farrell2018', 'Lange2023', 'Sur2023']	321	140	0.7052836020787557	0.2693333278099696	2.612639765139268	17	False	3.503920073357594	-0.42659467	False
Cluster	pgc_progenitor_972	efhd1	58	139	4.330347061157227	5.99395688993842e-29	4	0.5	['Farrell2018', 'Lange2023', 'Sur2023']	81	277	0.6331002314885458	0.1233333336810271	5.100001847576195	130	False	2.939739116232216	1.0456154	True
Cluster	pgc_progenitor_972	ndel1b	85	242	4.186028003692627	5.360919037281037e-16	4	0.5	['Farrell2018', 'Kamimoto2023', 'Lange2023']	32	377	0.5576534569263458	0.0693333360056082	7.942939844084743	55	False	2.003312409058335	-0.23834021	False
Cluster	pgc_progenitor_972	ube2d2l	312	387	2.33392333984375	8.371310466244594e-11	4	0.5	['Farrell2018', 'Lange2023', 'Wagner2018']	368	337	0.6005050440629324	0.247999998430411	2.4156829231106896	59	False	3.441410101933457	-0.4107846	False
Cluster	pgc_progenitor_972	utp4	271	266	3.4629220962524414	6.553476950803352e-23	4	0.5	['Farrell2018', 'Kukreja2024', 'Lange2023']	331	368	0.5719051559766134	0.214666669567426	2.656438090900737	136	False	3.126019227452385	-0.60143054	False
Cluster	pgc_progenitor_972	phax	295	382	2.399943351745605	4.197594098887117e-13	4	0.5	['Farrell2018', 'Lange2023', 'Sur2023']	288	131	0.7097125053405762	0.25	2.831523925659666	79	False	3.739497542102606	-0.40129346	False
Cluster	pgc_progenitor_972	fkbpl	183	314	3.6289525032043457	2.2763740731237293e-14	4	0.5	['Farrell2018', 'Kamimoto2023', 'Lange2023']	117	365	0.5759906768798828	0.1393333325783411	4.111572541454308	54	False	2.2443994349516183	-0.3300303	False
Cluster	pgc_progenitor_972	si:ch1073-80i24.3	119	137	4.549112319946289	3.100935614427528e-26	4	0.5	['Farrell2018', 'Kukreja2024', 'Lange2023']	188	401	0.5207333962122599	0.1493333354592323	3.4705103470131182	151	False	1.0321960872353402	0.31275147	False
Cluster	pharyngeal_arch_crest_1027	pdgfbb	1	1	10.484408378601074	7.0629191068525995e-130	1	1.0	['Farnsworth2020', 'Kukreja2024', 'Sur2023', 'Wagner2018']	1	1	0.9485437273979188	0.0320000001229345	28.774052238199776	67	False	1.866936268566242	0.58279985	True
Cluster	pharyngeal_arch_crest_1027	en2b	2	2	4.930148601531982	5.40382294096314e-22	2	0.5	['Kukreja2024', 'Sur2023']	2	2	0.4809753000736236	0.0669999998062849	7.087872080097815	120	False	3.186846575466794	1.4870286	False
Cluster	pharyngeal_arch_crest_1027	pou3f3a	3	3	3.620129346847534	1.0600051362719865e-15	2	0.5	['Kukreja2024', 'Sur2023']	3	3	0.4490604102611542	0.1250000037252903	3.571907912339367	218	False	3.096560076828919	0.44731358	False
Cluster	pharyngeal_arch_crest_1399	pmp22a	17	3	8.842844009399414	2.4519198329187367e-18	2	0.5	['Sur2023']	35	1	1.0	0.2759999930858612	3.613718501753614	233	False	4.848214177095683	1.1353195	False
Cluster	pharyngeal_arch_crest_1399	mfap2	29	19	6.3370513916015625	1.6562526405987652e-12	2	0.5	['Sur2023']	37	6	0.91304349899292	0.257999986410141	3.529125663912124	233	False	4.555172306165304	0.43931445	False
Cluster	pharyngeal_arch_crest_1399	alx4a	11	15	8.529991149902344	4.992378173342621e-09	2	0.5	['Lange2023']	10	4	0.9166666865348816	0.0860000029206276	10.547892594579489	56	False	1.8255323297842727	0.8963483	True
Cluster	pharyngeal_arch_crest_1399	cldn11a	1	1	10.951897621154783	6.045035508596176e-16	1	1.0	['Lange2023', 'Sur2023']	4	8	0.8913043439388275	0.0350000001490116	24.786231673483087	47	False	1.7201288875371454	1.8780522	True
Cluster	pharyngeal_arch_crest_1399	sparc	28	12	7.195501327514648	4.535594668565574e-15	2	0.5	['Sur2023']	43	1	1.0	0.4600000083446502	2.17136655505576	258	False	5.3986920896270565	0.83299273	False
Cluster	pharyngeal_arch_crest_1399	dlx5a	9	3	9.119439125061035	6.045035508596176e-16	1	1.0	['Lange2023', 'Sur2023']	18	5	0.9148550927639008	0.1330000013113021	6.834739431354418	127	False	3.1927103686238767	1.4335154	False
Cluster	pharyngeal_arch_crest_1399	SCARF2	33	37	4.757375240325928	0.0015641107425092	2	0.5	['Lange2023']	29	1	1.0	0.3240000009536743	3.0799999909621016	116	False	2.371608082545699	0.031448178	False
Cluster	pharyngeal_arch_crest_1399	krt8	27	13	7.255632400512695	8.622536201619697e-15	2	0.5	['Sur2023']	41	1	1.0	0.3160000145435333	3.157728561752269	373	False	5.9058142274648695	2.6351335	False
Cluster	pharyngeal_arch_crest_1399	col1a2	22	2	9.213528633117676	2.508572649283365e-16	1	1.0	['Lange2023', 'Sur2023']	41	2	0.97826087474823	0.3450000137090683	2.830233629908566	244	False	4.840442903252808	1.4385675	False
Cluster	pharyngeal_arch_crest_1399	apcdd1l	21	29	6.353829860687256	3.141416874335075e-05	2	0.5	['Lange2023']	13	4	0.9166666865348816	0.1379999965429306	6.601918772360956	68	False	1.9757959561748983	0.39910752	False
Cluster	pharyngeal_arch_crest_1399	dlx4a	3	2	9.886412620544434	6.692885944337394e-15	1	1.0	['Lange2023', 'Sur2023']	9	11	0.8478260934352875	0.0490000005811452	16.97652167138924	58	False	1.953296855734284	1.250676	True
Cluster	pharyngeal_arch_crest_1399	si:dkey-12l12.1	5	7	8.92841625213623	3.408014746879558e-11	2	0.5	['Lange2023']	7	4	0.9166666865348816	0.0579999983310699	15.55367309309956	45	False	1.7921284554366046	1.4905686	True
Cluster	pharyngeal_arch_crest_1399	gsc	3	6	9.294721603393556	3.2630525584714854e-11	2	0.5	['Sur2023']	5	19	0.739130437374115	0.0219999998807907	32.17958440044436	50	False	2.1782905582105783	2.3127606	True
Cluster	pharyngeal_arch_crest_1399	col12a1a	24	21	6.962754249572754	1.275365696349142e-09	1	1.0	['Lange2023', 'Sur2023']	26	9	0.8695652186870575	0.2390000075101852	3.6273549643539575	133	False	3.486725274152173	0.7245498	False
Cluster	pharyngeal_arch_crest_1399	col5a1	28	14	7.450459003448486	6.235121823134607e-13	1	1.0	['Lange2023', 'Sur2023']	41	3	0.9347825944423676	0.3570000007748604	2.613917855913257	232	False	4.211502737555404	1.0282179	False
Cluster	pharyngeal_arch_crest_1399	ttc36	2	2	10.018826484680176	7.169271060250667e-15	1	1.0	['Lange2023', 'Sur2023']	7	15	0.8079710006713867	0.0440000016242265	17.97713269938778	49	False	1.34189795588903	0.5853781	True
Cluster	pharyngeal_arch_crest_1399	dlx6a	6	12	8.507997512817383	1.038764332920274e-09	1	1.0	['Lange2023', 'Sur2023']	3	17	0.7844203114509583	0.0380000006407499	20.13898201402325	42	False	1.651606145389222	0.9112626	True
Cluster	pharyngeal_arch_crest_1399	col2a1b	25	11	7.534275531768799	4.5973079518321663e-14	1	1.0	['Lange2023', 'Sur2023']	38	3	0.9347825944423676	0.2990000024437904	3.1192752893983746	221	False	4.096380200160178	1.2175564	False
Cluster	pharyngeal_arch_crest_1399	ccl25b	8	11	8.962206840515137	1.6552413098549611e-09	2	0.5	['Sur2023']	9	20	0.695652186870575	0.0359999984502792	18.828438271605314	72	False	2.492066664104448	2.080718	True
Cluster	pharyngeal_arch_crest_1399	chd3	29	34	5.2472004890441895	0.0009413356120052	2	0.5	['Lange2023']	22	4	0.9166666865348816	0.123999997973442	7.341333611300155	162	False	1.548072913404761	0.20844872	False
Cluster	pharyngeal_arch_crest_1399	hpdb	2	3	10.076210975646973	5.237517423531078e-14	1	1.0	['Lange2023', 'Sur2023']	6	17	0.7844203114509583	0.0389999989420175	19.635508305624533	46	False	1.3316371596989098	1.3766754	True
Cluster	pharyngeal_arch_crest_1399	spon2b	4	8	9.799212455749512	3.4645244937894834e-09	2	0.5	['Sur2023']	4	20	0.695652186870575	0.0359999984502792	18.828438271605314	37	False	1.4300327848463008	1.0675118	True
Cluster	pharyngeal_arch_crest_1399	col11a1b	14	10	8.119421005249023	1.5695989504437684e-13	1	1.0	['Lange2023', 'Sur2023']	19	10	0.8496376872062683	0.1440000012516975	5.866466757677423	119	False	2.865036873664556	0.7942859	True
Cluster	pharyngeal_arch_crest_1399	lum	19	25	7.178025245666504	3.7651565504798777e-08	2	0.5	['Sur2023']	15	19	0.739130437374115	0.0920000001788139	7.958391784419824	122	False	2.63067907176814	1.2148608	True
Cluster	pharyngeal_arch_crest_1399	fmoda	10	8	8.197928428649902	5.237517423531078e-14	1	1.0	['Lange2023', 'Sur2023']	14	10	0.8496376872062683	0.1099999994039535	7.663402628594705	112	False	3.1212148308633387	2.0102067	False
Cluster	pharyngeal_arch_crest_1399	barx1	7	15	8.808135032653809	5.739558411046209e-09	2	0.5	['Sur2023']	4	20	0.695652186870575	0.0340000018477439	19.904347145498203	44	False	1.980424673669258	1.5493313	True
Cluster	pharyngeal_arch_crest_1399	col1a1a	22	4	8.639654159545898	6.045035508596176e-16	1	1.0	['Lange2023', 'Sur2023']	39	2	0.97826087474823	0.3400000035762787	2.871732740405025	230	False	4.683576654459089	1.645626	False
Cluster	pharyngeal_arch_crest_1399	bhmt	15	5	8.423222541809082	5.84243017910598e-16	1	1.0	['Lange2023', 'Sur2023']	28	7	0.8931159377098083	0.2320000082254409	3.8374073225126217	159	False	3.4686522641355504	1.6581813	False
Cluster	pharyngeal_arch_crest_1399	tnmd	3	10	9.406872749328612	3.7455800946022174e-09	2	0.5	['Sur2023']	1	21	0.6521739363670349	0.0160000007599592	38.42199453928741	22	False	1.3220948036855982	0.9067401	True
Cluster	pharyngeal_arch_crest_1399	ptgdsb.2	32	30	6.06830644607544	1.7018899130799168e-05	2	0.5	['Lange2023']	32	4	0.9166666865348816	0.2540000081062317	3.598692773972722	193	False	2.7252297993277743	0.66468614	True
Cluster	pharyngeal_arch_crest_1399	BX322530.1	30	37	4.810599327087402	0.0032565212799009	2	0.5	['Lange2023']	21	4	0.9166666865348816	0.2199999988079071	4.152337970519702	98	False	1.7508153119908805	0.0052883155	False
Cluster	pharyngeal_arch_crest_1399	pitx1	7	17	8.263815879821777	5.7070153593991865e-09	2	0.5	['Sur2023']	2	21	0.6521739363670349	0.0260000005364418	24.191626792208705	38	False	1.836460747047692	1.1893609	True
Cluster	pharyngeal_arch_crest_1399	glula	36	36	4.733994483947754	0.000155491540668	2	0.5	['Lange2023']	40	4	0.9166666865348816	0.3860000073909759	2.37123170286606	186	False	3.849537674612586	1.5331843	False
Cluster	pharyngeal_arch_crest_1399	asip2b	13	23	8.04819393157959	1.5330208138541982e-07	2	0.5	['Sur2023']	4	21	0.6521739363670349	0.0320000015199184	19.79314867524434	42	False	1.5334221816833735	1.3960625	True
Cluster	pharyngeal_arch_crest_1399	cdh11	26	22	6.536842346191406	1.1396225261258383e-09	1	1.0	['Lange2023', 'Sur2023']	31	16	0.8061594367027283	0.2290000021457672	3.5093888224886816	166	False	3.727072120061688	1.0977288	False
Cluster	pharyngeal_arch_crest_1399	col6a3	16	25	7.307446002960205	1.07756041116114e-07	2	0.5	['Sur2023']	12	21	0.6521739363670349	0.0579999983310699	11.070744997344644	86	False	2.05313657471256	1.042925	True
Cluster	pharyngeal_arch_crest_1399	vasnb	23	31	6.207255363464356	3.337380706874024e-05	2	0.5	['Lange2023']	15	12	0.8333333134651184	0.1700000017881393	4.87914213298557	83	False	2.0801852481330223	0.19537595	False
Cluster	pharyngeal_arch_crest_1399	hapln1a	35	33	4.833292484283447	5.122720868242481e-05	2	0.5	['Sur2023']	38	19	0.739130437374115	0.2140000015497207	3.442467125763964	233	False	3.8939322561195935	1.4426183	False
Cluster	pharyngeal_arch_crest_1399	krt18b	18	9	7.819227695465088	3.9033533117601055e-14	1	1.0	['Lange2023', 'Sur2023']	30	10	0.8496376872062683	0.2199999988079071	3.849039329387696	181	False	3.3197850641822715	0.90393543	False
Cluster	pharyngeal_arch_crest_1399	mab21l2	26	28	5.981189727783203	4.028700717696586e-08	2	0.5	['Sur2023']	25	18	0.782608687877655	0.1800000071525573	4.329329596198214	172	False	3.7375861584961454	1.1163553	False
Cluster	pharyngeal_arch_crest_1399	s100v2	29	23	6.254324436187744	9.273890213317599e-10	1	1.0	['Lange2023', 'Sur2023']	33	16	0.8061594367027283	0.2069999948143959	3.880574311662742	243	False	3.352951420696923	0.5313665	False
Cluster	pharyngeal_arch_crest_1399	col6a1	20	25	6.966935157775879	1.0974814931489672e-08	2	0.5	['Lange2023']	16	4	0.9166666865348816	0.1400000005960464	6.508274345075516	103	False	2.272637436050555	1.068397	True
Cluster	pharyngeal_arch_crest_1399	ms4a17a.9	24	27	6.630514621734619	5.0504068399571225e-08	2	0.5	['Sur2023']	20	21	0.6521739363670349	0.1019999980926513	6.341494645266757	129	False	2.3474041838776776	0.2123456	False
Cluster	pharyngeal_arch_crest_1399	nkd2a	28	38	4.562257766723633	0.0166467307315282	2	0.5	['Lange2023']	17	12	0.8333333134651184	0.1879999935626983	4.4144621263616015	83	False	2.236538729112421	-0.16715729	False
Cluster	pharyngeal_arch_crest_1399	zgc:162730	32	19	6.634582042694092	6.732425516921609e-11	2	0.5	['Sur2023']	43	14	0.8260869383811951	0.3160000145435333	2.6091069414371018	319	False	4.235144882274043	0.8299037	False
Cluster	pharyngeal_arch_crest_1399	tnc	28	32	5.025330543518066	9.282472063744446e-05	2	0.5	['Sur2023']	23	20	0.695652186870575	0.1539999991655349	4.494530262071634	145	False	3.4091140950132885	1.1744765	False
Cluster	pharyngeal_arch_crest_1399	krt18a.1	33	24	6.001499176025391	1.098273821361809e-09	2	0.5	['Sur2023']	42	18	0.782608687877655	0.2879999876022339	2.711448863299529	314	False	5.852578452958438	3.2211735	False
Cluster	pharyngeal_arch_crest_1399	mmp14a	31	35	4.965642929077148	0.000588437213656	2	0.5	['Lange2023']	24	4	0.9166666865348816	0.2280000001192093	4.007278105053174	140	False	2.520172843674231	0.14043984	False
Cluster	pharyngeal_arch_crest_1399	col1a1b	27	16	7.456891059875488	1.562689322632356e-10	1	1.0	['Lange2023', 'Sur2023']	38	13	0.8278985619544983	0.2810000106692314	2.93935649146746	199	False	4.1716390667260255	1.4572322	False
Cluster	pharyngeal_arch_crest_1399	eya1	34	36	4.736915111541748	0.0004211284455791	2	0.5	['Lange2023']	34	4	0.9166666865348816	0.3379999995231628	2.706981380016728	135	False	3.153609982205261	0.6770329	False
Cluster	pharyngeal_arch_crest_1399	fkbp7	33	30	5.135069370269775	6.746984268444577e-08	2	0.5	['Sur2023']	36	20	0.695652186870575	0.1899999976158142	3.6473936940661735	257	False	4.008061147692631	0.45164374	False
Cluster	pharyngeal_arch_crest_1399	ecrg4a	16	26	7.296819686889648	4.4187442763675113e-07	2	0.5	['Lange2023']	11	12	0.8333333134651184	0.0820000022649765	10.05220832165184	69	False	2.005949470631765	1.0263592	True
Cluster	pharyngeal_arch_crest_1399	zgc:153675	35	35	4.213312149047852	2.4191937354964545e-05	2	0.5	['Sur2023']	36	20	0.695652186870575	0.2179999947547912	3.1810602902095897	207	False	3.9110084077185134	0.031134797	False
Cluster	pharyngeal_arch_crest_1399	mmp2	26	27	6.287748336791992	7.140133870885398e-09	2	0.5	['Sur2023']	26	21	0.6521739363670349	0.1480000019073486	4.383717637622531	181	False	2.915449726016225	0.23122191	False
Cluster	pharyngeal_arch_crest_1399	serpinf1	15	20	7.4075608253479	4.944684230827143e-09	2	0.5	['Sur2023']	13	22	0.6086956262588501	0.0640000030398368	9.379932273005938	93	False	2.0988969229349785	0.51899666	True
Cluster	pharyngeal_arch_crest_1399	rbp4	20	14	7.666068077087402	3.3942200654998126e-11	2	0.5	['Sur2023']	27	20	0.695652186870575	0.1620000004768371	4.27393978424909	175	False	3.754334382429734	2.0331583	False
Cluster	pharyngeal_arch_crest_1399	fstl3	12	18	8.322192192077637	6.7811857364207575e-09	2	0.5	['Sur2023']	8	23	0.5652173757553101	0.0320000015199184	17.158101505345307	49	False	1.8815864498985613	0.69811386	True
Cluster	pharyngeal_arch_crest_161	sim2	1	1	13.545156478881836	4.635175179175017e-282	1	1.0	['Farnsworth2020', 'Lange2023', 'Sur2023']	2	2	0.950472056865692	0.0066666667504856	124.10504953869484	8	False	0.4793090858927059	0.50243133	True
Cluster	pharyngeal_arch_crest_161	pmp22a	51	3	8.958867073059082	9.546701843074407e-255	2	0.6666666666666666	['Farnsworth2020', 'Sur2023']	125	1	0.9970000088214874	0.3149999976158142	3.158227899845853	233	False	4.848214177095683	1.1353195	False
Cluster	pharyngeal_arch_crest_161	barx1	2	2	10.46440887451172	5.798224920054774e-186	1	1.0	['Farnsworth2020', 'Lange2023', 'Sur2023']	8	9	0.768186350663503	0.0420000006755193	17.888054385576208	44	False	1.980424673669258	1.5493313	True
Cluster	pharyngeal_arch_crest_161	krt18a.1	58	5	6.824852466583252	3.936696080049034e-170	2	0.6666666666666666	['Farnsworth2020', 'Sur2023']	133	3	0.944000005722046	0.3020000010728836	3.1188118890294514	314	False	5.852578452958438	3.2211735	False
Cluster	pharyngeal_arch_crest_161	mfap2	58	6	6.425629138946533	5.318244663017592e-178	2	0.6666666666666666	['Farnsworth2020', 'Sur2023']	132	5	0.902999997138977	0.295999988913536	3.0437711477563503	233	False	4.555172306165304	0.43931445	False
Cluster	pharyngeal_arch_crest_161	krt8	73	8	6.106936931610107	6.732034811028487e-137	2	0.6666666666666666	['Farnsworth2020', 'Sur2023']	152	4	0.9339999854564668	0.3710000067949295	2.513440775209177	373	False	5.9058142274648695	2.6351335	False
Cluster	pharyngeal_arch_crest_161	col1a2	66	4	7.036756038665772	1.0937390317980655e-148	1	1.0	['Farnsworth2020', 'Lange2023', 'Sur2023']	146	6	0.8412794868151346	0.3166666726271311	2.6514568867089823	244	False	4.840442903252808	1.4385675	False
Cluster	pharyngeal_arch_crest_161	fibina	12	6	6.873764514923096	1.254975852966214e-114	1	1.0	['Farnsworth2020', 'Lange2023', 'Sur2023']	36	19	0.655267079671224	0.1006666695078214	6.455085849160587	96	False	2.498603616042287	1.0053533	True
Cluster	pharyngeal_arch_crest_161	foxc1b	11	7	6.790131092071533	2.4219574713668387e-115	1	1.0	['Farnsworth2020', 'Lange2023', 'Sur2023']	33	20	0.6514782706896464	0.0866666696965694	7.442717659379492	107	False	2.75497651140902	0.8595304	True
Cluster	pharyngeal_arch_crest_161	col2a1b	71	19	5.523921489715576	2.2095026015082578e-102	2	0.6666666666666666	['Lange2023', 'Sur2023']	138	7	0.8163105547428131	0.2970000058412552	2.742652814504289	221	False	4.096380200160178	1.2175564	False
Cluster	pharyngeal_arch_crest_161	CU929237.1	7	5	7.333027839660644	1.1115683042963097e-115	1	1.0	['Farnsworth2020', 'Lange2023', 'Sur2023']	27	27	0.5954037308692932	0.0706666658322016	8.321912620655416	93	False	1.874189814038713	0.4670725	False
Cluster	pharyngeal_arch_crest_161	LO018188.1	20	9	6.47670316696167	3.0164320438649187e-111	1	1.0	['Farnsworth2020', 'Lange2023', 'Sur2023']	68	30	0.5879917144775391	0.1346666663885116	4.341462277777434	145	False	2.353890980903008	0.3868991	False
Cluster	pharyngeal_arch_crest_161	bhmt	39	7	6.60456657409668	9.236828885322483e-137	1	1.0	['Farnsworth2020', 'Lange2023', 'Sur2023']	105	8	0.7684306502342224	0.2326666712760925	3.2928557848333	159	False	3.4686522641355504	1.6581813	False
Cluster	pharyngeal_arch_crest_161	sim2-1	3	12	9.06572723388672	5.2005182246730986e-70	1	1.0	['Farnsworth2020', 'Lange2023', 'Sur2023']	1	52	0.510968953371048	0.0073333334488173	61.43627355313697	6	False	0.6571205528026434	0.4995182	False
Cluster	pharyngeal_arch_crest_161	cdh11	47	14	5.900315761566162	1.2102690285705137e-108	1	1.0	['Farnsworth2020', 'Lange2023', 'Sur2023']	110	21	0.6509234110514323	0.1979999989271164	3.275997058121587	166	False	3.727072120061688	1.0977288	False
Cluster	pharyngeal_arch_crest_161	her6	100	49	4.269028186798096	6.198187001953399e-70	2	0.6666666666666666	['Farnsworth2020', 'Sur2023']	160	11	0.7299999892711639	0.3339999914169311	2.1820895761199672	267	False	5.25418452968844	1.1138471	False
Cluster	pharyngeal_arch_crest_161	dcn	43	16	5.893083572387695	1.4583105032627733e-102	1	1.0	['Farnsworth2020', 'Lange2023', 'Sur2023']	100	14	0.6813954512278239	0.1860000044107437	3.649173449905107	181	False	3.452197647571933	0.9759223	False
Cluster	pharyngeal_arch_crest_161	rarga	71	18	5.164266586303711	5.6023621818819835e-117	2	0.6666666666666666	['Farnsworth2020', 'Sur2023']	139	12	0.695000022649765	0.2540000006556511	2.729411846510679	214	False	4.254335114694282	0.3254443	False
Cluster	pharyngeal_arch_crest_161	tgfbi	40	33	4.953914642333984	3.93417703367554e-73	2	0.6666666666666666	['Farnsworth2020', 'Sur2023']	80	24	0.6260000169277191	0.1570000052452087	3.9683544057776703	161	False	3.782410043042164	1.6561793	False
Cluster	pharyngeal_arch_crest_161	fstl1b	83	25	5.0604023933410645	4.114776045687408e-109	2	0.6666666666666666	['Farnsworth2020', 'Sur2023']	150	13	0.6939999759197235	0.2749999985098839	2.5181158683768428	270	False	4.5366064315871295	0.46952686	False
Cluster	pharyngeal_arch_crest_161	hapln1a	86	37	4.680065155029297	3.18662438340166e-72	2	0.6666666666666666	['Farnsworth2020', 'Sur2023']	143	17	0.6599999964237213	0.2429999932646751	2.7090164535648653	233	False	3.8939322561195935	1.4426183	False
Cluster	pharyngeal_arch_crest_161	fmoda	14	16	6.223361968994141	6.28721788048986e-99	1	1.0	['Farnsworth2020', 'Lange2023', 'Sur2023']	40	16	0.6660248239835104	0.1086666683355967	6.082293135251567	112	False	3.1212148308633387	2.0102067	False
Cluster	pharyngeal_arch_crest_161	si:dkey-261h17.1	62	28	5.071969032287598	2.3556647592765533e-90	2	0.6666666666666666	['Farnsworth2020', 'Sur2023']	118	23	0.6299999952316284	0.1799999997019767	3.4861878246994107	259	False	4.565319471312479	1.6612366	False
Cluster	pharyngeal_arch_crest_161	dlx2a	10	11	6.633679389953613	2.478307155721497e-102	1	1.0	['Farnsworth2020', 'Lange2023', 'Sur2023']	26	25	0.6084596316019694	0.084666666885217	7.114314747631906	72	False	2.864445475316178	1.9065257	True
Cluster	pharyngeal_arch_crest_161	mab21l2	50	20	5.555194854736328	6.71863196820369e-96	1	1.0	['Farnsworth2020', 'Lange2023', 'Sur2023']	107	18	0.6567784547805786	0.1933333377043406	3.384794716907116	172	False	3.7375861584961454	1.1163553	False
Cluster	pharyngeal_arch_crest_161	dlx1a	5	10	6.948055744171143	1.3150888519353717e-86	1	1.0	['Farnsworth2020', 'Lange2023', 'Sur2023']	11	47	0.5291801293691	0.054666668176651	9.524193682414072	50	False	2.515614286419931	2.3802598	True
Cluster	pharyngeal_arch_crest_161	fgfbp2b	6	17	7.00960636138916	9.092687644930712e-66	1	1.0	['Farnsworth2020', 'Lange2023', 'Sur2023']	7	50	0.5135942002137502	0.0439999997615814	11.435426732003744	34	False	2.5749141728070803	1.2886328	True
Cluster	pharyngeal_arch_crest_161	fgfrl1a	43	37	4.872315406799316	4.192242908620812e-61	1	1.0	['Farnsworth2020', 'Lange2023', 'Sur2023']	79	38	0.5552173852920532	0.1433333357175191	3.853700065386487	140	False	2.636919134548114	0.22298107	False
Cluster	pharyngeal_arch_crest_161	lpar1	45	29	5.0985283851623535	9.700269874380332e-79	1	1.0	['Farnsworth2020', 'Lange2023', 'Sur2023']	90	32	0.5856231947739919	0.1493333304921786	3.9021499281193153	177	False	3.31842331174411	0.67680144	False
Cluster	pharyngeal_arch_crest_161	dlx5a	16	11	6.502983093261719	9.56594579936829e-105	1	1.0	['Farnsworth2020', 'Lange2023', 'Sur2023']	56	28	0.5891801317532858	0.1120000009735425	5.222832979368458	127	False	3.1927103686238767	1.4335154	False
Cluster	pharyngeal_arch_crest_161	twist1a	30	34	4.926965713500977	3.0466709740661226e-61	2	0.6666666666666666	['Farnsworth2020', 'Sur2023']	61	37	0.556999996304512	0.107999999076128	5.119266064532647	149	False	3.605532152710402	1.7137035	False
Cluster	pharyngeal_arch_crest_161	twist1b	17	24	5.83008337020874	2.592688708955856e-67	1	1.0	['Farnsworth2020', 'Lange2023', 'Sur2023']	44	64	0.4878426492214203	0.0826666665573914	5.842740834978728	113	False	2.273340963846483	0.8611426	True
Cluster	pharyngeal_arch_crest_161	col1a1a	80	15	5.861796379089356	5.380219078953356e-110	1	1.0	['Farnsworth2020', 'Lange2023', 'Sur2023']	153	10	0.7646294037501017	0.3186666667461395	2.3950867681744232	230	False	4.683576654459089	1.645626	False
Cluster	pharyngeal_arch_crest_161	col5a1	54	5	6.829035758972168	2.6951913351906032e-151	2	0.6666666666666666	['Farnsworth2020', 'Sur2023']	128	15	0.6790000200271606	0.2170000001788139	3.119266144355011	232	False	4.211502737555404	1.0282179	False
Cluster	pharyngeal_arch_crest_161	igf2b	41	26	5.310854434967041	4.63537855855927e-73	1	1.0	['Farnsworth2020', 'Lange2023', 'Sur2023']	88	41	0.54421533147494	0.1453333348035812	3.725845052371463	155	False	3.0327897409268987	0.8576879	False
Cluster	pharyngeal_arch_crest_161	col12a1a	68	30	5.1454267501831055	4.00629367422629e-71	1	1.0	['Farnsworth2020', 'Lange2023', 'Sur2023']	123	40	0.5471138755480448	0.1973333358764648	2.763599337074865	133	False	3.486725274152173	0.7245498	False
Cluster	pharyngeal_arch_crest_161	pcdh18b	80	48	4.362857818603516	5.589333198354325e-60	1	1.0	['Farnsworth2020', 'Lange2023', 'Sur2023']	120	34	0.5771676997343699	0.1886666665474573	3.0483358528880133	158	False	3.3939453907773576	0.4373556	False
Cluster	pharyngeal_arch_crest_161	col12a1b	36	32	5.17910099029541	3.8931811381735126e-61	2	0.6666666666666666	['Lange2023', 'Sur2023']	74	31	0.5863540321588516	0.1350000016391277	4.3187795961751485	165	False	2.937780038977374	0.80110675	True
Cluster	pharyngeal_arch_crest_161	krt18b	69	24	5.261941432952881	7.721466048322937e-81	1	1.0	['Farnsworth2020', 'Lange2023', 'Sur2023']	130	26	0.6037970980008444	0.2113333294788996	2.848338032870837	181	False	3.3197850641822715	0.90393543	False
Cluster	pharyngeal_arch_crest_161	tmem119b	45	41	4.741586208343506	3.8281361411505024e-57	1	1.0	['Farnsworth2020', 'Lange2023', 'Sur2023']	78	69	0.468331257502238	0.1173333351810773	3.966179578933128	150	False	2.7425799715474093	0.6305806	True
Cluster	pharyngeal_arch_crest_161	gsc	8	23	6.71055269241333	3.498713808937186e-59	1	1.0	['Farnsworth2020', 'Lange2023', 'Sur2023']	10	78	0.4346500933170318	0.0253333337604999	16.543674161397206	50	False	2.1782905582105783	2.3127606	True
Cluster	pharyngeal_arch_crest_161	six1a	24	22	5.643896579742432	5.86234833132209e-75	1	1.0	['Farnsworth2020', 'Lange2023', 'Sur2023']	62	46	0.5323188205560049	0.1113333354393641	4.747645197839625	136	False	2.5571005055034526	0.6042996	True
Cluster	pharyngeal_arch_crest_161	spon2b	4	13	7.692092418670654	4.32917317135759e-71	1	1.0	['Farnsworth2020', 'Lange2023', 'Sur2023']	6	79	0.4305797119935353	0.0273333334674437	15.232225057084756	37	False	1.4300327848463008	1.0675118	True
Cluster	pharyngeal_arch_crest_161	lhx6	9	27	6.299890518188477	4.4870587708874715e-54	1	1.0	['Farnsworth2020', 'Lange2023', 'Sur2023']	9	72	0.4554575582345326	0.0486666671931743	9.190420538168569	33	False	1.8744552327190604	0.88979125	True
Cluster	pharyngeal_arch_crest_161	pdgfra	35	21	5.540473461151123	1.830831210954057e-86	1	1.0	['Farnsworth2020', 'Lange2023', 'Sur2023']	83	35	0.5598882039388021	0.146666665871938	3.7983400019691977	148	False	3.153052191614771	0.8716157	False
Cluster	pharyngeal_arch_crest_161	ms4a17a.9	42	40	4.914708137512207	3.1516800672333075e-51	2	0.6666666666666666	['Lange2023', 'Sur2023']	75	48	0.5257142931222916	0.1330000013113021	3.930703641551876	129	False	2.3474041838776776	0.2123456	False
Cluster	pharyngeal_arch_crest_161	colec12	57	36	4.84755277633667	6.720861971744884e-64	1	1.0	['Farnsworth2020', 'Lange2023', 'Sur2023']	101	49	0.5241822004318237	0.1513333345452944	3.447585533392675	157	False	3.1107572203346137	0.9285717	False
Cluster	pharyngeal_arch_crest_161	net1	130	123	2.8387584686279297	1.8215200385663199e-34	2	0.6666666666666666	['Farnsworth2020', 'Sur2023']	158	29	0.5889999866485596	0.2609999924898147	2.2519084105374385	214	False	4.323160714115053	0.3879718	False
Cluster	pharyngeal_arch_crest_161	col11a1b	37	39	4.917407989501953	3.453757116138865e-55	2	0.6666666666666666	['Lange2023', 'Sur2023']	68	33	0.5802235901355743	0.142000000923872	4.064500604059413	119	False	2.865036873664556	0.7942859	True
Cluster	pharyngeal_arch_crest_161	ptbp1b	135	158	1.098488688468933	0.0001595404256387	2	0.6666666666666666	['Farnsworth2020', 'Sur2023']	141	36	0.5580000132322311	0.2070000022649765	2.6875000343514746	207	False	4.337914789703746	-0.26258162	False
Cluster	pharyngeal_arch_crest_161	postnb	96	73	3.800373554229736	4.0175104946817616e-42	2	0.6666666666666666	['Farnsworth2020', 'Sur2023']	126	42	0.5410000085830688	0.1759999990463256	3.0621469576461005	210	False	4.340161379705649	1.4217869	False
Cluster	pharyngeal_arch_crest_161	col6a4a	18	31	5.679718971252441	1.6601122243135945e-55	2	0.6666666666666666	['Lange2023', 'Sur2023']	38	44	0.5347204804420471	0.0899999998509883	5.88703825625587	85	False	2.166294079246496	0.92713094	True
Cluster	pharyngeal_arch_crest_161	metrnla	112	99	3.2607219219207764	2.782226015484384e-40	2	0.6666666666666666	['Farnsworth2020', 'Sur2023']	142	54	0.507999986410141	0.1849999949336052	2.736559141261452	235	False	3.9133441710861927	0.2693861	False
Cluster	pharyngeal_arch_crest_161	tmem176	78	51	4.397991180419922	1.0558999714102772e-48	1	1.0	['Farnsworth2020', 'Lange2023', 'Sur2023']	115	66	0.4778095285097758	0.1546666646997133	3.075864247707861	152	False	2.6809478313931105	0.05261245	False
Cluster	pharyngeal_arch_crest_161	sox5	89	91	3.526040554046631	1.7512980738799105e-36	2	0.6666666666666666	['Farnsworth2020', 'Sur2023']	95	68	0.4729999899864197	0.1240000016987323	3.791999868358614	178	False	3.436841335026822	0.34940836	False
Cluster	pharyngeal_arch_crest_161	sox9a	58	35	4.816737174987793	4.4276360506643814e-66	1	1.0	['Farnsworth2020', 'Lange2023', 'Sur2023']	103	51	0.5116521616776785	0.157999999821186	3.2242274355611023	138	False	3.413380637867072	0.72597146	False
Cluster	pharyngeal_arch_crest_161	stox1	75	65	4.002857208251953	3.569405014321542e-44	1	1.0	['Farnsworth2020', 'Lange2023', 'Sur2023']	98	74	0.4527577658494313	0.1200000010430812	3.7500641482463606	184	False	3.013408032533364	0.17523867	False
Cluster	pharyngeal_arch_crest_161	serpinf1	21	37	5.123570442199707	6.494766388723591e-45	1	1.0	['Farnsworth2020', 'Lange2023', 'Sur2023']	41	81	0.4288447300593058	0.0760000000397364	5.582399088798457	93	False	2.0988969229349785	0.51899666	True
Cluster	pharyngeal_arch_crest_161	SCARF2	72	45	4.679754257202148	1.077005835391132e-50	2	0.6666666666666666	['Lange2023', 'Sur2023']	114	39	0.554198756814003	0.1899999976158142	2.9067998101798627	116	False	2.371608082545699	0.031448178	False
Cluster	pharyngeal_arch_crest_161	col1a1b	96	44	4.668852806091309	3.3760841503114564e-56	2	0.6666666666666666	['Lange2023', 'Sur2023']	155	22	0.6341987699270248	0.2800000086426735	2.260493773631015	199	False	4.1716390667260255	1.4572322	False
Cluster	pharyngeal_arch_crest_161	fkbp9	114	108	3.145454406738281	1.6163614722726703e-35	2	0.6666666666666666	['Farnsworth2020', 'Sur2023']	140	61	0.4909999817609787	0.1809999942779541	2.7032966880734417	205	False	3.698522353680701	0.3624026	False
Cluster	pharyngeal_arch_crest_161	zgc:153675	123	112	3.056530237197876	2.467407740671937e-37	2	0.6666666666666666	['Farnsworth2020', 'Sur2023']	151	55	0.5059999972581863	0.2110000029206276	2.391509388082444	207	False	3.9110084077185134	0.031134797	False
Cluster	pharyngeal_arch_crest_161	socs3b	109	81	3.666663885116577	9.618715581227108e-37	1	1.0	['Farnsworth2020', 'Lange2023', 'Sur2023']	156	71	0.4594865540663401	0.1926666647195816	2.377727497569593	236	False	3.1717619682670226	0.08606908	False
Cluster	pharyngeal_arch_crest_161	rgmd	126	124	2.9048752784729004	9.161735301596864e-32	2	0.6666666666666666	['Farnsworth2020', 'Sur2023']	144	60	0.4940000176429748	0.1999999955296516	2.4626867097116536	157	False	3.861347237231681	0.15769225	False
Cluster	pharyngeal_arch_crest_161	wnt5b	106	97	3.422136306762696	1.3817689874358874e-32	2	0.6666666666666666	['Lange2023', 'Sur2023']	129	59	0.4952422380447387	0.1620000042021274	3.0444308297647384	211	False	3.5195278738803726	0.7332471	False
Cluster	pharyngeal_arch_crest_161	epha4b	105	75	3.756559371948242	3.298529177080252e-42	1	1.0	['Farnsworth2020', 'Lange2023', 'Sur2023']	149	57	0.4988281528155009	0.2053333421548207	2.4224303624203323	197	False	3.399603369093211	0.5643593	False
Cluster	pharyngeal_arch_crest_161	sult6b1	113	98	3.267383337020874	2.79418734649585e-41	2	0.6666666666666666	['Farnsworth2020', 'Sur2023']	145	43	0.5399999916553497	0.1979999989271164	2.7185929375481583	295	False	3.809101829276026	0.7516434	False
Cluster	pharyngeal_arch_crest_161	fah	99	103	3.649763822555542	1.506235403416599e-24	1	1.0	['Farnsworth2020', 'Lange2023', 'Sur2023']	104	98	0.3958592116832733	0.1320000017682711	2.983903807570845	91	False	2.035021636252566	-0.19124055	False
Cluster	pharyngeal_arch_crest_161	foxp2	59	70	3.955803632736206	2.161203591749916e-36	2	0.6666666666666666	['Lange2023', 'Sur2023']	72	53	0.5084037333726883	0.123999997973442	4.075229933051022	133	False	3.280366209922452	1.0164769	False
Cluster	pharyngeal_arch_crest_161	mmp2	104	74	3.82233476638794	2.567084188167232e-38	1	1.0	['Farnsworth2020', 'Lange2023', 'Sur2023']	147	65	0.481370598077774	0.1986666719118754	2.415879392684386	181	False	2.915449726016225	0.23122191	False
Cluster	pharyngeal_arch_crest_161	col6a2	28	42	5.096078395843506	5.271892482767342e-39	2	0.6666666666666666	['Lange2023', 'Sur2023']	51	63	0.4889813512563705	0.1020000018179416	4.757100413672228	92	False	2.308470265072199	1.0077109	True
Cluster	pharyngeal_arch_crest_161	fzd2	101	93	3.469686508178711	7.255834070952636e-38	2	0.6666666666666666	['Farnsworth2020', 'Sur2023']	119	84	0.4229999929666519	0.1319999992847442	3.187969889074178	179	False	3.4107393959847765	-0.044700056	False
Cluster	pharyngeal_arch_crest_161	tnc	93	85	3.6939809322357178	7.058695793863852e-35	2	0.6666666666666666	['Farnsworth2020', 'Sur2023']	111	83	0.4239999949932098	0.1349999979138374	3.125000011121087	145	False	3.4091140950132885	1.1744765	False
Cluster	pharyngeal_arch_crest_161	fbn2b	97	73	3.7408506870269775	2.6190674712055575e-48	2	0.6666666666666666	['Farnsworth2020', 'Sur2023']	131	83	0.4239999949932098	0.1380000039935112	3.057553832970032	241	False	3.6504982219152406	0.5611428	False
Cluster	pharyngeal_arch_crest_161	col9a1a	22	50	4.961204528808594	4.115682653733523e-32	1	1.0	['Farnsworth2020', 'Lange2023', 'Sur2023']	29	124	0.3480993707974751	0.0586666675905386	5.850827352939547	55	False	2.547680008863716	1.4696258	True
Cluster	pharyngeal_arch_crest_161	vasna	48	54	4.474109172821045	1.0635670509157775e-36	2	0.6666666666666666	['Lange2023', 'Sur2023']	71	73	0.4543478190898895	0.1149999964982271	3.92541235203269	113	False	2.521853986287692	0.6182405	True
Cluster	pharyngeal_arch_crest_161	fli1a	28	56	4.553844928741455	7.058695793863852e-35	1	1.0	['Farnsworth2020', 'Lange2023', 'Sur2023']	37	80	0.430314689874649	0.0719999993840853	5.908420459092216	86	False	2.180629084527516	0.86958766	True
Cluster	pharyngeal_arch_crest_161	mmp14a	70	59	4.303854942321777	6.3014393481105956e-40	2	0.6666666666666666	['Lange2023', 'Sur2023']	97	56	0.5053788870573044	0.1469999998807907	3.4214789693593004	140	False	2.520172843674231	0.14043984	False
Cluster	pharyngeal_arch_crest_161	cald1b	13	42	6.873810291290283	2.4238360384839627e-29	2	0.6666666666666666	['Lange2023', 'Sur2023']	3	116	0.3603105545043945	0.0240000011399388	14.45242152118072	15	False	1.0740650853331803	0.89804083	True
Cluster	pharyngeal_arch_crest_161	antxr2a	70	67	4.152638912200928	9.231730561474763e-35	2	0.6666666666666666	['Lange2023', 'Sur2023']	89	70	0.4650062173604965	0.1280000042170286	3.61245117927664	143	False	2.2315207795954386	0.06519339	False
Cluster	pharyngeal_arch_crest_161	cd248b	32	49	4.658337593078613	1.0085654169534868e-39	1	1.0	['Farnsworth2020', 'Lange2023', 'Sur2023']	50	95	0.4001035193602244	0.0840000013510386	4.718864858645362	86	False	2.5499184003879103	1.3270601	True
Cluster	pharyngeal_arch_crest_161	tram2	128	151	2.1523494720458984	5.998110062559702e-14	2	0.6666666666666666	['Farnsworth2020', 'Sur2023']	124	86	0.4189999997615814	0.1440000012516975	2.8965516974894814	157	False	3.4021408194386926	-0.28276116	False
Cluster	pharyngeal_arch_crest_161	cd248a	50	80	4.278034687042236	1.5075333317220624e-21	1	1.0	['Farnsworth2020', 'Lange2023', 'Sur2023']	47	139	0.3199627349774043	0.0626666657626628	5.041299573844369	93	False	1.7553271010050846	0.49906114	False
Cluster	pharyngeal_arch_crest_161	phlda3	47	63	4.3331804275512695	9.215406243588656e-33	1	1.0	['Farnsworth2020', 'Lange2023', 'Sur2023']	61	123	0.3487494786580403	0.0860000004371007	4.0201089298948025	81	False	2.315106430553354	0.4084537	False
Cluster	pharyngeal_arch_crest_161	cspg4	19	43	5.149106979370117	4.923056715707929e-36	2	0.6666666666666666	['Lange2023', 'Sur2023']	31	89	0.4147391319274902	0.0650000004097819	6.299077717367303	81	False	1.5586877127083745	0.21291919	False
Cluster	pharyngeal_arch_crest_161	MDFI	50	54	4.583515167236328	1.23984642977305e-35	2	0.6666666666666666	['Lange2023', 'Sur2023']	73	76	0.439136654138565	0.1170000024139881	3.729971568936085	96	False	1.905039907529958	-0.12151833	False
Cluster	pharyngeal_arch_crest_161	sema3bl	58	74	4.187270164489746	5.67504223102894e-29	2	0.6666666666666666	['Lange2023', 'Sur2023']	64	85	0.4204223603010177	0.1039999984204769	4.013546348957209	93	False	2.511512889691624	0.88255143	True
Cluster	pharyngeal_arch_crest_161	prrx1b	20	52	4.859703063964844	7.532448838649798e-32	1	1.0	['Farnsworth2020', 'Lange2023', 'Sur2023']	25	117	0.3565755685170491	0.0499999995032946	7.011285725482205	70	False	2.0640594727582826	0.90608215	True
Cluster	pharyngeal_arch_crest_161	arpc1b	90	101	3.6434402465820312	2.653297298293385e-26	1	1.0	['Farnsworth2020', 'Lange2023', 'Sur2023']	91	122	0.3500455518563588	0.0946666647990544	3.669465770482556	153	False	2.58385200640397	0.90893364	True
Cluster	pharyngeal_arch_crest_161	foxl1	12	38	6.518787384033203	1.694450297759029e-32	1	1.0	['Farnsworth2020', 'Lange2023', 'Sur2023']	4	147	0.3034161527951558	0.0213333324839671	13.630574524142013	23	False	1.144038645612777	1.2611945	True
Cluster	pharyngeal_arch_crest_161	hpgd	57	56	4.609495639801025	3.0189505037141594e-34	2	0.6666666666666666	['Lange2023', 'Sur2023']	81	97	0.3967577666044235	0.1040000021457672	3.788169128341852	140	False	2.5705856868666697	0.88846785	True
Cluster	pharyngeal_arch_crest_161	cyyr1	136	153	1.983304738998413	3.386253746363937e-14	2	0.6666666666666666	['Farnsworth2020', 'Sur2023']	148	93	0.4089999943971634	0.1699999943375587	2.397660865343726	180	False	3.589687502064639	-0.34802774	False
Cluster	pharyngeal_arch_crest_161	lum	68	82	4.144210815429688	2.9648062695581902e-24	2	0.6666666666666666	['Lange2023', 'Sur2023']	71	100	0.3906273245811462	0.0969999991357326	3.996197224846215	122	False	2.63067907176814	1.2148608	True
Cluster	pharyngeal_arch_crest_161	six2a	31	62	4.692936897277832	5.246440249406937e-28	1	1.0	['Farnsworth2020', 'Lange2023', 'Sur2023']	36	132	0.3329772253831227	0.0586666675905386	5.597383578969668	67	False	2.012663938462925	0.77496487	True
Cluster	pharyngeal_arch_crest_161	notch2	123	107	3.2819035053253174	2.5796819044843312e-31	2	0.6666666666666666	['Lange2023', 'Sur2023']	156	45	0.5345403552055359	0.2419999949634075	2.2038698201873665	190	False	3.128908124780075	-0.032264072	False
Cluster	pharyngeal_arch_crest_161	col6a1	48	60	4.592679977416992	2.1799910923108914e-31	2	0.6666666666666666	['Lange2023', 'Sur2023']	65	75	0.4502422362565994	0.1109999977052211	4.0289486205548695	103	False	2.272637436050555	1.068397	True
Cluster	pharyngeal_arch_crest_161	mir214a	25	46	5.207134246826172	6.29464515399746e-30	2	0.6666666666666666	['Lange2023', 'Sur2023']	39	87	0.4149254634976387	0.0700000002980232	5.858105095095596	85	False	1.327882210524758	0.23016839	False
Cluster	pharyngeal_arch_crest_161	pcdh18a	84	110	3.598809003829956	1.4221952460652393e-21	1	1.0	['Farnsworth2020', 'Lange2023', 'Sur2023']	66	126	0.3473126292228699	0.0873333339889844	3.943161810990923	100	False	2.564827130526934	0.54095656	True
Cluster	pharyngeal_arch_crest_161	si:ch1073-459j12.1	35	61	4.765143871307373	2.536827841534417e-27	2	0.6666666666666666	['Lange2023', 'Sur2023']	43	107	0.3767080754041672	0.0740000009536743	5.036107608018143	84	False	2.012053585529955	1.0046594	True
Cluster	pharyngeal_arch_crest_161	emid1	64	78	4.132843971252441	9.85247673666682e-27	2	0.6666666666666666	['Lange2023', 'Sur2023']	70	104	0.3791552782058716	0.0929999966174364	4.044205232826095	125	False	2.6725823361988748	1.0325311	True
Cluster	pharyngeal_arch_crest_161	phldb2a	34	58	4.686961174011231	1.0313997031581908e-30	2	0.6666666666666666	['Lange2023', 'Sur2023']	45	88	0.4147950261831283	0.0749999992549419	5.470987240254361	106	False	1.7831955295725157	0.119971186	False
Cluster	pharyngeal_arch_crest_161	kank2	103	84	3.7094686031341553	1.902313417870402e-34	2	0.6666666666666666	['Lange2023', 'Sur2023']	135	58	0.497037261724472	0.1849999949336052	2.6776197596255424	157	False	2.957723445822642	0.43070662	False
Cluster	pharyngeal_arch_crest_161	si:ch211-156j16.1	104	129	3.1023998260498047	1.2467881171613281e-20	2	0.6666666666666666	['Farnsworth2020', 'Sur2023']	92	115	0.3630000054836273	0.1119999960064888	3.2212391004219625	100	False	3.515556923701426	2.0623105	False
Cluster	pharyngeal_arch_crest_161	fzd7b	132	157	1.5272992849349976	7.185726834738298e-08	2	0.6666666666666666	['Farnsworth2020', 'Sur2023']	137	94	0.4059999883174896	0.1439999975264072	2.80689651903868	211	False	3.722633729412134	-0.121256344	False
Cluster	pharyngeal_arch_crest_161	twist2	15	47	5.133996963500977	4.716779621504159e-31	2	0.6666666666666666	['Lange2023', 'Sur2023']	19	128	0.339677020907402	0.0460000019520521	7.2484469522990596	60	False	2.2681363460577333	2.2194905	True
Cluster	pharyngeal_arch_crest_161	loxl2b	86	104	3.704817771911621	1.3636425230949442e-21	1	1.0	['Farnsworth2020', 'Lange2023', 'Sur2023']	76	119	0.3562608659267425	0.0946666685243447	3.734434066090936	110	False	2.2092091378024428	0.20624053	False
Cluster	pharyngeal_arch_crest_161	KCTD15	76	75	4.123734951019287	2.1907106232553408e-30	2	0.6666666666666666	['Lange2023', 'Sur2023']	89	90	0.4131614714860916	0.1160000003874301	3.5398416249115394	135	False	2.183594398017255	-0.003863549	False
Cluster	pharyngeal_arch_crest_161	adgra2	49	71	4.406378746032715	2.9134272567563537e-25	2	0.6666666666666666	['Lange2023', 'Sur2023']	55	105	0.3785527944564819	0.0759999994188547	4.929257108066188	111	False	1.6352843454495258	-0.0044847294	False
Cluster	pharyngeal_arch_crest_161	snai1a	111	156	1.948745608329773	3.785954618676495e-08	2	0.6666666666666666	['Farnsworth2020', 'Sur2023']	84	133	0.3310000002384186	0.0800000019371509	4.0987653370184125	185	False	3.2832224172134628	0.9649759	False
Cluster	pharyngeal_arch_crest_161	ecrg4a	33	53	5.010416030883789	8.750101816047849e-30	2	0.6666666666666666	['Lange2023', 'Sur2023']	49	109	0.3711552768945694	0.0820000022649765	4.483798394444234	69	False	2.005949470631765	1.0263592	True
Cluster	pharyngeal_arch_crest_161	s100v2	122	105	3.314823627471924	8.704882594387012e-31	2	0.6666666666666666	['Lange2023', 'Sur2023']	157	62	0.4906894415616989	0.2060000002384185	2.375311309156428	243	False	3.352951420696923	0.5313665	False
Cluster	pharyngeal_arch_crest_161	ppfibp1a	105	115	3.378049850463867	1.694701570956721e-23	2	0.6666666666666666	['Lange2023', 'Sur2023']	109	99	0.3919751495122909	0.1219999995082616	3.194919927506956	145	False	2.691745156788996	0.25592086	False
Cluster	pharyngeal_arch_crest_161	foxc1a	81	102	3.5831451416015625	2.8953289691580225e-26	1	1.0	['Farnsworth2020', 'Lange2023', 'Sur2023']	67	103	0.3792960743109385	0.0906666691104571	4.148684336426437	126	False	3.0331874985560328	1.2521887	False
Cluster	pharyngeal_arch_crest_161	arhgap31	84	98	3.816213607788086	9.12359741419049e-22	2	0.6666666666666666	['Lange2023', 'Sur2023']	78	108	0.375	0.1009999979287386	3.686274584659199	119	False	2.1189503770634226	0.3845379	False
Cluster	pharyngeal_arch_crest_161	si:ch1073-291c23.2	67	57	4.402487277984619	1.1601694952306316e-36	2	0.6666666666666666	['Lange2023', 'Sur2023']	95	91	0.412503108382225	0.1209999993443489	3.3893697590530247	132	False	1.9654039841635	0.03187622	False
Cluster	pharyngeal_arch_crest_161	lrrc17	113	99	3.5628740787506104	4.01444185458512e-29	2	0.6666666666666666	['Lange2023', 'Sur2023']	144	82	0.4277080744504928	0.1670000031590461	2.55183372850674	181	False	2.791038500946493	0.62521756	True
Cluster	pharyngeal_arch_crest_161	ctgfb	23	69	5.078118801116943	1.2157969267465204e-17	2	0.6666666666666666	['Lange2023', 'Sur2023']	12	143	0.3092298209667206	0.0350000001490116	8.617494991183715	46	False	1.3604968214636386	1.0888315	True
Cluster	pharyngeal_arch_crest_161	rargb	26	55	5.217453002929688	3.629833454580608e-26	2	0.6666666666666666	['Lange2023', 'Sur2023']	31	113	0.365080751478672	0.0609999997541308	5.904528273071184	69	False	1.0436207628229883	-0.023973165	False
Cluster	pharyngeal_arch_crest_161	ms4a17a.7	25	67	4.796038627624512	3.565472589727713e-23	2	0.6666666666666666	['Lange2023', 'Sur2023']	18	140	0.3196273297071457	0.0360000003129243	8.66560343230992	73	False	1.5389840712721798	0.30925685	False
Cluster	pharyngeal_arch_crest_161	dlx4a	19	56	5.161742210388184	3.215450434254735e-26	1	1.0	['Farnsworth2020', 'Lange2023', 'Sur2023']	18	144	0.3080993791421254	0.0406666671236356	7.418385018051692	58	False	1.953296855734284	1.250676	True
Cluster	pharyngeal_arch_crest_161	col9a2	56	66	4.3560791015625	1.6643326304973797e-30	2	0.6666666666666666	['Lange2023', 'Sur2023']	70	102	0.3813353925943374	0.1060000024735927	3.573227885566606	73	False	3.654118370659725	2.4616878	False
Cluster	pharyngeal_arch_crest_161	cyp26b1	102	132	3.220500946044922	1.2578164587537274e-16	1	1.0	['Farnsworth2020', 'Lange2023', 'Sur2023']	81	118	0.3564182221889496	0.107333334783713	3.2992450837273064	92	False	3.2132962395653464	2.1056364	False
Cluster	pharyngeal_arch_crest_161	rbms3	100	79	3.805088520050049	2.0763776054822108e-34	2	0.6666666666666666	['Lange2023', 'Sur2023']	130	67	0.4746149033308029	0.1830000020563602	2.58486357617061	125	False	2.744196417016336	0.20096795	False
Cluster	pharyngeal_arch_crest_161	nfixb	52	77	4.216656684875488	4.031477342512799e-26	2	0.6666666666666666	['Lange2023', 'Sur2023']	54	92	0.4108198806643486	0.0910000018775463	4.476302959346548	81	False	2.1022562858431897	1.1316895	True
Cluster	pharyngeal_arch_crest_161	sost	27	64	4.953035354614258	3.1106254462547973e-24	2	0.6666666666666666	['Lange2023', 'Sur2023']	23	138	0.3199689462780952	0.0449999999254941	6.97758579995578	60	False	2.082895439656544	2.0831091	True
Cluster	pharyngeal_arch_crest_161	olfml3b	60	86	4.17322301864624	2.8225566736528044e-21	2	0.6666666666666666	['Lange2023', 'Sur2023']	57	130	0.3346521705389023	0.0729999989271164	4.535840208180147	97	False	1.5179115178097145	0.17955236	False
Cluster	pharyngeal_arch_crest_161	emx2	61	76	4.214748382568359	2.0679079720026554e-27	1	1.0	['Farnsworth2020', 'Lange2023', 'Sur2023']	69	129	0.335958590110143	0.0853333349029223	3.902995181282372	104	False	2.841257557439159	1.186135	True
Cluster	pharyngeal_arch_crest_161	vasnb	87	83	4.1341400146484375	2.356481445180745e-24	2	0.6666666666666666	['Lange2023', 'Sur2023']	99	121	0.351732924580574	0.1149999983608722	3.040801116938237	83	False	2.0801852481330223	0.19537595	False
Cluster	pharyngeal_arch_crest_161	bnc2	74	65	4.25130033493042	2.3692162312399305e-33	2	0.6666666666666666	['Lange2023', 'Sur2023']	96	77	0.4384285658597946	0.1330000013113021	3.2793176235792405	122	False	2.36857979427866	0.6043948	True
Cluster	pharyngeal_arch_crest_161	hoxa2b	82	96	3.808218955993652	2.077008629112199e-23	1	1.0	['Farnsworth2020', 'Lange2023', 'Sur2023']	77	131	0.3340993821620941	0.0873333352307478	3.7935778297823135	119	False	2.40344078621682	0.51370627	True
Cluster	pharyngeal_arch_crest_161	anxa3b	117	118	3.324787139892578	4.364743193944484e-23	2	0.6666666666666666	['Lange2023', 'Sur2023']	134	110	0.3703105598688125	0.1350000016391277	2.730224672011953	169	False	2.6579116923704182	-0.0023909493	False
Cluster	pharyngeal_arch_crest_161	asip2b	20	62	5.418058395385742	7.34843056407478e-21	2	0.6666666666666666	['Lange2023', 'Sur2023']	15	135	0.3219441026449203	0.0440000016242265	7.176535355302243	42	False	1.5334221816833735	1.3960625	True
Cluster	pharyngeal_arch_crest_161	nkd2a	96	117	3.550645351409912	4.627679596469084e-19	2	0.6666666666666666	['Lange2023', 'Sur2023']	82	112	0.3687391281127929	0.113000001758337	3.2433256351748545	83	False	2.236538729112421	-0.16715729	False
Cluster	pharyngeal_arch_crest_161	col6a3	63	89	4.205287456512451	1.1737273297987353e-19	2	0.6666666666666666	['Lange2023', 'Sur2023']	58	111	0.3695279657840729	0.0850000008940696	4.308464673627968	86	False	2.05313657471256	1.042925	True
Cluster	pharyngeal_arch_crest_161	fap	48	93	4.25714921951294	2.7645367488129026e-17	2	0.6666666666666666	['Lange2023', 'Sur2023']	32	151	0.2995714321732521	0.0509999990463256	5.78021995549422	64	False	1.7043996528739052	0.5536465	True
Cluster	pharyngeal_arch_crest_161	mrc2	121	131	3.074039936065674	9.442784251284816e-20	2	0.6666666666666666	['Lange2023', 'Sur2023']	127	106	0.3771863356232643	0.1439999993890524	2.608181635977425	118	False	2.6408778386605074	0.20699535	False
Cluster	pharyngeal_arch_crest_161	prrx1a	77	79	4.021457672119141	5.55928679690703e-29	2	0.6666666666666666	['Lange2023', 'Sur2023']	86	114	0.3644658327102661	0.107999999076128	3.352897576219397	110	False	2.547144811116245	0.78379184	True
Cluster	pharyngeal_arch_crest_161	angptl1a	50	92	4.3446245193481445	2.1511418713057407e-16	2	0.6666666666666666	['Lange2023', 'Sur2023']	35	149	0.3014161512255668	0.0520000010728836	5.70596500195718	65	False	1.285958721860506	0.38972914	False
Cluster	pharyngeal_arch_crest_161	sertad4	53	90	4.137386798858643	7.52567506206886e-21	2	0.6666666666666666	['Lange2023', 'Sur2023']	42	142	0.3151801228523254	0.0720000006258487	4.3312345224880495	42	False	1.876232358695319	0.08781546	False
Cluster	pharyngeal_arch_crest_161	cyr61	124	111	3.4205451011657715	2.641857266779846e-25	2	0.6666666666666666	['Lange2023', 'Sur2023']	154	96	0.3975776433944702	0.1820000037550926	2.178019864567234	174	False	3.4540060474452017	1.1722132	False
Cluster	pharyngeal_arch_crest_161	angpt1	29	74	4.803571701049805	4.615581691193669e-18	2	0.6666666666666666	['Lange2023', 'Sur2023']	20	163	0.2730434834957123	0.0440000016242265	6.089854968986845	40	False	1.4599298123257765	0.63094246	True
Cluster	pharyngeal_arch_crest_161	crabp2b	134	155	1.918251633644104	6.140080879462067e-09	2	0.6666666666666666	['Lange2023', 'Sur2023']	142	120	0.3531552851200104	0.132999999448657	2.642949899829718	198	False	3.12428779620057	0.78852373	False
Cluster	pharyngeal_arch_crest_161	bmp1a	128	147	2.7411131858825684	1.5283283233833917e-13	2	0.6666666666666666	['Lange2023', 'Sur2023']	128	125	0.3476583734154701	0.1370000010356307	2.526509933325644	99	False	2.7059968877289813	-0.084234625	False
Cluster	pharyngeal_arch_crest_161	loxl1	34	72	4.666824817657471	3.493471842811659e-21	2	0.6666666666666666	['Lange2023', 'Sur2023']	31	134	0.3263416141271591	0.0559999998658895	5.742835349076024	60	False	1.7670765631401155	1.2636085	True
Cluster	pharyngeal_arch_crest_161	dlx3b	131	152	2.344114303588867	2.927594979341656e-12	2	0.6666666666666666	['Farnsworth2020', 'Sur2023']	136	148	0.3020000010728836	0.1030000001192092	2.913461545438192	226	False	3.6837767287406544	1.2284979	False
Cluster	pharyngeal_arch_crest_161	col5a2a	133	136	2.9805052280426025	1.0646294453481748e-17	2	0.6666666666666666	['Lange2023', 'Sur2023']	159	101	0.3887639790773392	0.1779999956488609	2.1774524500097074	198	False	3.3633167579972887	1.0402464	False
Cluster	pharyngeal_arch_crest_161	dlx6a	25	68	5.010403156280518	1.2005036328191943e-20	2	0.6666666666666666	['Lange2023', 'Sur2023']	17	160	0.2767826095223427	0.0380000006407499	7.122630896372241	42	False	1.651606145389222	0.9112626	True
Cluster	pharyngeal_arch_crest_161	sema3ab	106	137	3.248653650283813	6.768200096725578e-14	2	0.6666666666666666	['Lange2023', 'Sur2023']	89	141	0.3171801194548607	0.0970000028610229	3.2467358180191326	101	False	2.4338047281369244	0.6134219	True
Cluster	pharyngeal_arch_crest_161	mxra8b	88	121	3.661144733428955	4.2543103252477714e-16	2	0.6666666666666666	['Lange2023', 'Sur2023']	64	154	0.296937882900238	0.0719999987632036	4.081340930794873	101	False	1.6476510062384275	0.4038077	False
Cluster	pharyngeal_arch_crest_161	bmp3	107	128	3.471228837966919	2.2065159026621656e-14	2	0.6666666666666666	['Lange2023', 'Sur2023']	102	145	0.3059689477086067	0.0969999991357326	3.132336228732476	113	False	2.3576627345026293	0.9959564	True
Cluster	pharyngeal_arch_crest_161	tns2a	119	133	3.2464816570281982	5.381212250544455e-15	2	0.6666666666666666	['Lange2023', 'Sur2023']	122	127	0.3404472097754478	0.1250000018626451	2.70989845022118	116	False	2.136886373518992	0.1685711	False
Cluster	pharyngeal_arch_crest_161	foxf2a	44	88	4.414931774139404	2.1841943218625704e-16	2	0.6666666666666666	['Lange2023', 'Sur2023']	30	166	0.2669875770807266	0.0490000005811452	5.359751479318646	43	False	1.9444722767837128	1.3696433	True
Cluster	pharyngeal_arch_crest_161	pdgfrl	79	106	3.9587669372558594	1.1497067927195693e-15	2	0.6666666666666666	['Lange2023', 'Sur2023']	61	152	0.2992049604654312	0.0749999992549419	3.9500653080060415	73	False	1.950598211941831	1.0002446	True
Cluster	pharyngeal_arch_crest_161	CR848683.2	56	100	4.460690975189209	9.007480454332212e-13	2	0.6666666666666666	['Lange2023', 'Sur2023']	36	164	0.26912422478199	0.0540000014007091	4.911349416411236	45	False	1.083962317824945	0.31508234	False
Cluster	pharyngeal_arch_crest_161	CABZ01092746.1	38	87	4.498942852020264	2.8796814660253204e-16	2	0.6666666666666666	['Lange2023', 'Sur2023']	21	168	0.260807454586029	0.0400000009685754	6.385547521979129	49	False	1.2784896107509056	0.46161214	False
Cluster	pharyngeal_arch_crest_161	si:dkey-12l12.1	46	95	4.369320392608643	1.6502764464619162e-14	2	0.6666666666666666	['Lange2023', 'Sur2023']	28	170	0.2573850974440574	0.0450000017881393	5.617067117390408	45	False	1.7921284554366046	1.4905686	True
Cluster	pharyngeal_arch_crest_161	rhoq	85	126	3.504598617553711	1.1940619375758762e-14	2	0.6666666666666666	['Lange2023', 'Sur2023']	52	162	0.2755714356899261	0.058000000193715	4.687651436980632	87	False	1.8365232311892592	0.15748356	False
Cluster	pharyngeal_arch_crest_161	matn4	110	116	3.473033905029297	4.5863488267084136e-21	2	0.6666666666666666	['Lange2023', 'Sur2023']	122	136	0.3217018693685531	0.1169999986886978	2.734761635208916	123	False	3.227916757043135	1.5317538	False
Cluster	pharyngeal_arch_crest_161	rnd3b	116	138	3.2314531803131104	1.7033995232213976e-13	2	0.6666666666666666	['Lange2023', 'Sur2023']	113	150	0.3000186309218406	0.1049999967217445	2.839798492749298	106	False	2.323687321624416	0.3798767	False
Cluster	pharyngeal_arch_crest_161	cyp1c1	46	109	4.462758541107178	4.0867562066157025e-11	2	0.6666666666666666	['Lange2023', 'Sur2023']	14	177	0.2341987639665603	0.026999999769032	8.39995592523862	50	False	1.2322802935333217	0.93571043	True
Cluster	pharyngeal_arch_crest_161	klf2a	104	127	3.402921438217163	4.646867697547444e-15	2	0.6666666666666666	['Lange2023', 'Sur2023']	94	157	0.2854658365249634	0.0860000010579824	3.2927107246130256	121	False	2.6528787166634897	1.166626	True
Cluster	pharyngeal_arch_crest_161	ociad2	102	120	3.572969436645508	3.8926954426647184e-17	2	0.6666666666666666	['Lange2023', 'Sur2023']	93	153	0.2989378869533539	0.0930000022053718	3.190828509748835	94	False	2.0289742431534505	0.5721059	True
Cluster	pharyngeal_arch_crest_161	crispld1b	37	94	4.729270935058594	1.0369799456271552e-12	2	0.6666666666666666	['Lange2023', 'Sur2023']	13	176	0.2357763946056366	0.0319999996572732	7.175042335294401	32	False	1.0935055279824732	0.4008588	False
Cluster	pharyngeal_arch_crest_161	osr1	72	113	3.831201553344727	3.0518361699123e-15	2	0.6666666666666666	['Lange2023', 'Sur2023']	46	172	0.2558322921395302	0.0530000012367963	4.756153449206237	80	False	2.460416820370592	1.6460366	True
Cluster	pharyngeal_arch_crest_161	efemp2a	117	140	3.0638346672058105	6.132754418135434e-15	2	0.6666666666666666	['Lange2023', 'Sur2023']	112	137	0.3204968944191932	0.1140000019222498	2.7956251221330737	93	False	2.68758000542342	1.808905	True
Cluster	pharyngeal_arch_crest_161	col9a3	92	122	3.542964696884156	2.6863957803905113e-16	2	0.6666666666666666	['Lange2023', 'Sur2023']	72	155	0.2945155352354049	0.0850000008940696	3.4362271181764945	64	False	3.28737874895867	2.0969214	False
Cluster	pharyngeal_arch_crest_161	gdf10a	94	142	3.3650691509246826	8.890301511589329e-11	1	1.0	['Farnsworth2020', 'Lange2023', 'Sur2023']	55	156	0.2868695557117462	0.0673333331942558	4.212725214111827	67	False	2.2076886023321123	0.93800694	True
Cluster	pharyngeal_arch_crest_161	cnmd	98	119	3.565901756286621	2.334100366693043e-17	2	0.6666666666666666	['Lange2023', 'Sur2023']	87	146	0.3056211173534393	0.0960000026971101	3.16104235904907	79	False	3.170816753770068	1.9932524	False
Cluster	pharyngeal_arch_crest_161	si:dkeyp-44a8.4	58	114	4.235171794891357	9.10110097129077e-12	2	0.6666666666666666	['Lange2023', 'Sur2023']	24	179	0.2314099371433258	0.0370000004768371	6.1160509007096175	50	False	1.358376138354495	0.3111123	False
Cluster	pharyngeal_arch_crest_161	col27a1b	95	135	3.673920869827272	1.8399421623656527e-09	2	0.6666666666666666	['Lange2023', 'Sur2023']	63	173	0.2517267093062401	0.06700000166893	3.716569163287443	60	False	1.3964730592821857	0.12294555	False
Cluster	pharyngeal_arch_crest_161	LOC101883507	125	150	2.748335361480713	1.7853245796864902e-09	2	0.6666666666666666	['Lange2023', 'Sur2023']	116	158	0.2821739017963409	0.1059999987483024	2.646485094476073	82	False	2.3232497532640446	0.1339604	False
Cluster	pharyngeal_arch_crest_161	tril	118	137	3.345275640487671	2.7859155361003144e-12	2	0.6666666666666666	['Lange2023', 'Sur2023']	117	161	0.276490680873394	0.1050000023096799	2.617836554971974	80	False	2.074194115961108	0.26756558	False
Cluster	pharyngeal_arch_crest_161	zgc:66479	127	148	2.695244073867798	5.52822044983925e-13	2	0.6666666666666666	['Lange2023', 'Sur2023']	121	159	0.278409942984581	0.0960000045597553	2.880514740723078	134	False	2.5490353740787817	0.020469453	False
Cluster	pharyngeal_arch_crest_161	sfrp2	120	149	2.995713472366333	1.522441780747778e-08	2	0.6666666666666666	['Lange2023', 'Sur2023']	108	171	0.2567018717527389	0.086000001989305	2.96209041218664	98	False	2.706323727755077	1.5351053	True
Cluster	pharyngeal_arch_crest_161	FQ323119.1	85	125	3.886765956878662	1.9888062021032606e-11	2	0.6666666666666666	['Lange2023', 'Sur2023']	53	180	0.2311987653374672	0.0550000015646219	4.146406408034086	56	False	1.8431122528188533	1.9001664	True
Cluster	pharyngeal_arch_crest_161	bmp5	105	139	3.2292487621307373	2.392625949186797e-13	2	0.6666666666666666	['Lange2023', 'Sur2023']	85	167	0.2654347866773605	0.0779999997466802	3.372592247236769	106	False	2.3082005178864327	0.90621495	True
Cluster	pharyngeal_arch_crest_161	ednraa	115	143	3.2105228900909424	2.755303525211823e-12	2	0.6666666666666666	['Lange2023', 'Sur2023']	106	165	0.2673602402210235	0.0880000032484531	3.015283487932769	104	False	2.2877688548033257	1.0190514	True
Cluster	pharyngeal_arch_crest_161	dlx4b	75	104	4.128606796264648	6.116029717904829e-15	2	0.6666666666666666	['Lange2023', 'Sur2023']	59	175	0.2378012463450431	0.0570000000298023	4.1172628659024	79	False	1.9040604131996184	0.61509085	True
Cluster	pharyngeal_arch_crest_161	fbln5	71	141	3.779630661010742	2.478276007322384e-07	2	0.6666666666666666	['Lange2023', 'Sur2023']	16	185	0.1939068362116813	0.0260000005364418	7.218771568119649	45	False	1.313569372625097	0.45512268	False
Cluster	pharyngeal_arch_crest_161	hand2	97	144	3.339919328689575	7.633304871853441e-10	2	0.6666666666666666	['Lange2023', 'Sur2023']	60	181	0.2288819923996925	0.0580000020563602	3.896304820126885	62	False	2.750200491239769	2.30091	True
Cluster	pharyngeal_arch_crest_161	foxd1	108	146	3.0802135467529297	1.877737407615192e-12	2	0.6666666666666666	['Lange2023', 'Sur2023']	86	174	0.24788199365139	0.0759999994188547	3.232233708179058	94	False	2.693806436106554	1.2136943	True
Cluster	pharyngeal_arch_crest_161	LOC108179343	55	130	4.3097333908081055	2.155324423268008e-06	2	0.6666666666666666	['Lange2023', 'Sur2023']	5	186	0.1810372695326805	0.0149999996647238	11.37732958420172	22	False	0.9423903265586296	0.15723029	False
Cluster	pharyngeal_arch_crest_161	foxf1	80	134	3.837280035018921	1.5248969933197413e-08	2	0.6666666666666666	['Lange2023', 'Sur2023']	34	184	0.2004596292972564	0.0379999987781047	5.165631682285055	46	False	1.4453694957032872	0.7012117	True
Cluster	pharyngeal_arch_crest_161	col15a1a	81	140	3.663238048553467	1.7522290854892473e-08	2	0.6666666666666666	['Lange2023', 'Sur2023']	29	182	0.205037273466587	0.0399999991059303	5.025299462428168	29	False	1.775646924128776	1.1936607	True
Cluster	pharyngeal_arch_crest_161	sept5a	129	154	2.369866132736206	4.050917894629557e-10	2	0.6666666666666666	['Lange2023', 'Sur2023']	125	169	0.260590061545372	0.0969999991357326	2.6692863658402963	126	False	2.710485523373737	0.3891825	False
Cluster	pharyngeal_arch_crest_161	vstm4b	91	145	3.836672306060791	4.843537878856493e-06	2	0.6666666666666666	['Lange2023', 'Sur2023']	48	183	0.2022236064076423	0.0469999993219971	4.23382519329558	49	False	0.9623644687154742	0.21339528	False
Cluster	pharyngeal_arch_crest_161	pax9	65	127	3.9385600090026855	1.6987119636666812e-09	1	1.0	['Farnsworth2020', 'Lange2023', 'Sur2023']	22	178	0.2335693587859471	0.037333333864808	6.119200579141215	48	False	1.4935513644443	0.6527608	True
Cluster	pharyngeal_arch_crest_188	pmp22a	28	2	8.5945463180542	2.0590428133974452e-240	2	0.8	['Farnsworth2020', 'Kukreja2024', 'Sur2023', 'Wagner2018']	77	1	0.9815324693918228	0.215499997138977	4.538256269634541	233	False	4.848214177095683	1.1353195	False
Cluster	pharyngeal_arch_crest_188	barx1	1	1	10.44445514678955	1.3724082728395492e-216	1	1.0	['Farnsworth2020', 'Kukreja2024', 'Lange2023', 'Sur2023', 'Wagner2018']	4	10	0.8364727020263671	0.0268000004347413	30.12491686797911	44	False	1.980424673669258	1.5493313	True
Cluster	pharyngeal_arch_crest_188	dlx5a	8	1	9.228342056274414	1.1006117562748252e-236	1	1.0	['Farnsworth2020', 'Kukreja2024', 'Lange2023', 'Sur2023', 'Wagner2018']	23	3	0.8879858374595642	0.0840000003576278	10.458656867285375	127	False	3.1927103686238767	1.4335154	False
Cluster	pharyngeal_arch_crest_188	dlx2a	6	3	8.914782524108887	3.9819456204122166e-200	1	1.0	['Farnsworth2020', 'Kukreja2024', 'Lange2023', 'Sur2023', 'Wagner2018']	11	6	0.8584023594856263	0.0663999997079372	12.750776902220377	72	False	2.864445475316178	1.9065257	True
Cluster	pharyngeal_arch_crest_188	dlx3b	20	5	7.905648231506348	2.86820295300737e-202	1	1.0	['Farnsworth2020', 'Kukreja2024', 'Lange2023', 'Sur2023', 'Wagner2018']	57	8	0.8552347540855407	0.115200001001358	7.368629489732395	226	False	3.6837767287406544	1.2284979	False
Cluster	pharyngeal_arch_crest_188	dlx4b	5	3	8.961142539978027	5.433854176487607e-186	1	1.0	['Farnsworth2020', 'Kukreja2024', 'Lange2023', 'Sur2023', 'Wagner2018']	10	14	0.771317183971405	0.0324000008404254	23.12326839934194	79	False	1.9040604131996184	0.61509085	True
Cluster	pharyngeal_arch_crest_188	dlx6a	2	4	8.977251052856445	4.817789274262497e-162	1	1.0	['Farnsworth2020', 'Kukreja2024', 'Lange2023', 'Sur2023', 'Wagner2018']	2	20	0.7150094509124756	0.0208000001497566	32.844469999715464	42	False	1.651606145389222	0.9112626	True
Cluster	pharyngeal_arch_crest_188	twist1a	14	6	8.013642311096191	3.963060678860001e-184	1	1.0	['Farnsworth2020', 'Kukreja2024', 'Lange2023', 'Sur2023', 'Wagner2018']	38	12	0.8133150577545166	0.1056000001728534	7.638978015329201	149	False	3.605532152710402	1.7137035	False
Cluster	pharyngeal_arch_crest_188	dlx1a	4	5	8.60982894897461	5.174637743685232e-176	1	1.0	['Farnsworth2020', 'Kukreja2024', 'Lange2023', 'Sur2023', 'Wagner2018']	6	15	0.7610207438468933	0.0388000007718801	19.14624947407747	50	False	2.515614286419931	2.3802598	True
Cluster	pharyngeal_arch_crest_188	vasna	11	8	6.806388378143311	3.445157197242844e-124	1	1.0	['Farnsworth2020', 'Kukreja2024', 'Lange2023', 'Sur2023', 'Wagner2018']	22	24	0.6952761948108673	0.0747999988496303	9.185701917913192	113	False	2.521853986287692	0.6182405	True
Cluster	pharyngeal_arch_crest_188	her6	71	35	3.972920417785645	3.196846302408931e-62	3	0.6	['Farnsworth2020', 'Sur2023', 'Wagner2018']	123	5	0.858818252881368	0.332666665315628	2.576877891197292	267	False	5.25418452968844	1.1138471	False
Cluster	pharyngeal_arch_crest_188	grem2b	3	7	8.591463088989258	3.601367385388525e-125	1	1.0	['Farnsworth2020', 'Kukreja2024', 'Lange2023', 'Sur2023', 'Wagner2018']	1	30	0.6634776055812835	0.0303999997209757	21.16170737216284	35	False	2.008339422009364	1.6056308	True
Cluster	pharyngeal_arch_crest_188	hapln1a	41	12	5.920409202575684	1.6510875852195132e-124	1	1.0	['Farnsworth2020', 'Kukreja2024', 'Lange2023', 'Sur2023', 'Wagner2018']	91	13	0.8082622647285461	0.2315999954938888	3.4792015494678203	233	False	3.8939322561195935	1.4426183	False
Cluster	pharyngeal_arch_crest_188	si:dkey-261h17.1	33	11	5.8361005783081055	3.53660887070752e-125	2	0.8	['Farnsworth2020', 'Kukreja2024', 'Sur2023', 'Wagner2018']	80	7	0.8568148761987686	0.1904999986290931	4.479451082713727	259	False	4.565319471312479	1.6612366	False
Cluster	pharyngeal_arch_crest_188	hmga2	51	14	5.442392349243164	1.9099785282698376e-125	2	0.8	['Farnsworth2020', 'Kukreja2024', 'Sur2023', 'Wagner2018']	106	9	0.8415180444717407	0.283500000834465	2.961399093147827	213	False	4.116521571756104	0.47575602	False
Cluster	pharyngeal_arch_crest_188	foxc1b	10	9	6.510344982147217	6.2257392514976515e-112	1	1.0	['Farnsworth2020', 'Kukreja2024', 'Lange2023', 'Sur2023', 'Wagner2018']	19	34	0.6519280791282653	0.065200001001358	9.862961771176876	107	False	2.75497651140902	0.8595304	True
Cluster	pharyngeal_arch_crest_188	mfap2	49	10	5.690766334533691	8.044226876379522e-141	2	0.8	['Farnsworth2020', 'Kukreja2024', 'Sur2023', 'Wagner2018']	107	4	0.8780441880226135	0.2874999940395355	3.0469469885054865	233	False	4.555172306165304	0.43931445	False
Cluster	pharyngeal_arch_crest_188	krt8	57	16	5.635007858276367	3.713967597285804e-115	2	0.8	['Farnsworth2020', 'Kukreja2024', 'Sur2023', 'Wagner2018']	114	2	0.9331488758325576	0.3020000010728836	3.0829995792899605	373	False	5.9058142274648695	2.6351335	False
Cluster	pharyngeal_arch_crest_188	fibina	12	13	6.268387317657471	9.311969477395944e-108	1	1.0	['Farnsworth2020', 'Kukreja2024', 'Lange2023', 'Sur2023', 'Wagner2018']	18	36	0.6460524201393127	0.0684000000357627	9.32352189922014	96	False	2.498603616042287	1.0053533	True
Cluster	pharyngeal_arch_crest_188	mab21l2	22	13	5.929169178009033	7.927427889009945e-123	1	1.0	['Farnsworth2020', 'Kukreja2024', 'Lange2023', 'Sur2023', 'Wagner2018']	52	17	0.7382765889167786	0.1424000009894371	5.155345772774673	172	False	3.7375861584961454	1.1163553	False
Cluster	pharyngeal_arch_crest_188	phlda3	11	15	6.144575119018555	1.576758585790105e-94	1	1.0	['Farnsworth2020', 'Kukreja2024', 'Lange2023', 'Sur2023', 'Wagner2018']	15	47	0.5762468457221985	0.0612000003457069	9.280495860351555	81	False	2.315106430553354	0.4084537	False
Cluster	pharyngeal_arch_crest_188	dlx4a	7	14	7.300148010253906	2.8455854204589887e-81	1	1.0	['Farnsworth2020', 'Kukreja2024', 'Lange2023', 'Sur2023', 'Wagner2018']	7	69	0.5148688942193985	0.0288000002503395	17.31103657334772	58	False	1.953296855734284	1.250676	True
Cluster	pharyngeal_arch_crest_188	notch2	37	22	4.891107082366943	6.375307668818664e-86	1	1.0	['Farnsworth2020', 'Kukreja2024', 'Lange2023', 'Sur2023', 'Wagner2018']	75	33	0.6572079598903656	0.1619999974966049	4.038085705517113	190	False	3.128908124780075	-0.032264072	False
Cluster	pharyngeal_arch_crest_188	pdgfra	21	18	5.544676780700684	5.658928104523714e-94	1	1.0	['Farnsworth2020', 'Kukreja2024', 'Lange2023', 'Sur2023', 'Wagner2018']	45	38	0.6301520109176636	0.1168000012636184	5.357826860334589	148	False	3.153052191614771	0.8716157	False
Cluster	pharyngeal_arch_crest_188	epha4b	46	25	4.759768009185791	2.094052747275065e-77	1	1.0	['Farnsworth2020', 'Kukreja2024', 'Lange2023', 'Sur2023', 'Wagner2018']	85	32	0.6597850382328033	0.1888000011444091	3.4814806862411216	197	False	3.399603369093211	0.5643593	False
Cluster	pharyngeal_arch_crest_188	si:ch211-156j16.1	13	14	5.981431007385254	2.53916884539534e-109	1	1.0	['Farnsworth2020', 'Kukreja2024', 'Lange2023', 'Sur2023', 'Wagner2018']	27	31	0.6624999403953552	0.1152000002562999	5.709982262752899	100	False	3.515556923701426	2.0623105	False
Cluster	pharyngeal_arch_crest_188	fli1a	12	17	5.951569557189941	1.264170149024589e-79	1	1.0	['Farnsworth2020', 'Kukreja2024', 'Lange2023', 'Sur2023', 'Wagner2018']	14	48	0.5741466045379638	0.0559999983757734	10.090291595208484	86	False	2.180629084527516	0.86958766	True
Cluster	pharyngeal_arch_crest_188	mycn	79	51	3.55346417427063	7.310838962453075e-60	3	0.6	['Farnsworth2020', 'Kukreja2024', 'Wagner2018']	122	16	0.7489446997642517	0.3153333365917206	2.370741913717987	161	False	4.588881040985473	0.30424553	False
Cluster	pharyngeal_arch_crest_188	tpm4a	64	20	4.787036895751953	1.7005705430856751e-96	2	0.8	['Farnsworth2020', 'Kukreja2024', 'Sur2023', 'Wagner2018']	125	11	0.8140190988779068	0.3209999948740005	2.531115254200007	263	False	4.837629097940984	0.9158162	False
Cluster	pharyngeal_arch_crest_188	col2a1b	51	27	4.571255207061768	2.1324513752491483e-77	1	1.0	['Farnsworth2020', 'Kukreja2024', 'Lange2023', 'Sur2023', 'Wagner2018']	93	29	0.6783515930175781	0.2032000035047531	3.326893150625068	221	False	4.096380200160178	1.2175564	False
Cluster	pharyngeal_arch_crest_188	sox9a	29	27	4.745606899261475	2.5465405276916585e-72	1	1.0	['Farnsworth2020', 'Kukreja2024', 'Lange2023', 'Sur2023', 'Wagner2018']	53	45	0.5792628049850463	0.1343999966979026	4.285545193030529	138	False	3.413380637867072	0.72597146	False
Cluster	pharyngeal_arch_crest_188	tgfbi	36	28	4.699038028717041	9.061540224988559e-76	1	1.0	['Farnsworth2020', 'Kukreja2024', 'Lange2023', 'Sur2023', 'Wagner2018']	68	37	0.64201819896698	0.1620000019669532	3.94489687857394	161	False	3.782410043042164	1.6561793	False
Cluster	pharyngeal_arch_crest_188	ednrab	9	22	6.555487155914307	4.881518048019276e-58	1	1.0	['Farnsworth2020', 'Kukreja2024', 'Lange2023', 'Sur2023', 'Wagner2018']	3	89	0.4717534959316253	0.0320000005885958	14.325863257560044	35	False	1.503985167185599	1.3943801	True
Cluster	pharyngeal_arch_crest_188	reck	40	31	4.4691691398620605	1.1880439588202014e-63	1	1.0	['Farnsworth2020', 'Kukreja2024', 'Lange2023', 'Sur2023', 'Wagner2018']	71	41	0.6019525289535522	0.1428000018000602	4.192993890166276	190	False	3.266644769065623	0.69791037	False
Cluster	pharyngeal_arch_crest_188	yap1	91	71	3.137481927871704	2.4267046606534988e-46	3	0.6	['Farnsworth2020', 'Kukreja2024', 'Sur2023']	124	26	0.6856897274653116	0.2906666696071625	2.3543647561450696	181	False	4.4528503973701525	-0.009097737	False
Cluster	pharyngeal_arch_crest_188	zbtb16a	86	49	3.668077945709229	1.528170937088135e-54	3	0.6	['Farnsworth2020', 'Kukreja2024', 'Sur2023']	136	23	0.6981584032376608	0.324000005920728	2.1512565861558635	222	False	4.034625312006158	0.31169268	False
Cluster	pharyngeal_arch_crest_188	pcdh18a	16	24	5.174422740936279	6.556802089240011e-65	1	1.0	['Farnsworth2020', 'Kukreja2024', 'Lange2023', 'Sur2023', 'Wagner2018']	25	65	0.5218655943870545	0.0791999995708465	6.519521161906851	100	False	2.564827130526934	0.54095656	True
Cluster	pharyngeal_arch_crest_188	cdh6	28	23	5.139360427856445	3.026539034497172e-77	1	1.0	['Farnsworth2020', 'Kukreja2024', 'Lange2023', 'Sur2023', 'Wagner2018']	56	42	0.6007928133010865	0.1307999983429909	4.565954634802086	164	False	3.7907993771376094	1.7621007	False
Cluster	pharyngeal_arch_crest_188	twist1b	24	39	4.517795085906982	4.060626827801561e-38	3	0.6	['Farnsworth2020', 'Lange2023', 'Sur2023']	31	71	0.5114679634571075	0.0819999997814496	6.174312828994047	113	False	2.273340963846483	0.8611426	True
Cluster	pharyngeal_arch_crest_188	rarga	58	32	4.2170844078063965	2.9459344604684756e-76	2	0.8	['Farnsworth2020', 'Kukreja2024', 'Sur2023', 'Wagner2018']	102	25	0.6940979212522507	0.2285000011324882	3.0287490972646096	214	False	4.254335114694282	0.3254443	False
Cluster	pharyngeal_arch_crest_188	tuba1b	67	56	3.546623945236206	3.022689985827236e-51	3	0.6	['Farnsworth2020', 'Kukreja2024', 'Wagner2018']	97	19	0.7176918983459473	0.2846666673819224	2.5158409447367944	86	False	4.03669909992881	0.15443416	False
Cluster	pharyngeal_arch_crest_188	hand2	10	19	6.290429592132568	1.2046184858815196e-68	1	1.0	['Farnsworth2020', 'Kukreja2024', 'Lange2023', 'Sur2023', 'Wagner2018']	9	67	0.5165374636650085	0.0452000003308057	11.202109522928268	62	False	2.750200491239769	2.30091	True
Cluster	pharyngeal_arch_crest_188	cbfb	26	51	4.192397594451904	2.5979997553157816e-35	2	0.8	['Kukreja2024', 'Lange2023', 'Sur2023', 'Wagner2018']	23	98	0.4644301235675812	0.0774999987334013	5.929046255761827	88	False	2.226696694671836	0.18479128	False
Cluster	pharyngeal_arch_crest_188	foxd1	15	26	5.1567888259887695	5.3352962631186194e-61	1	1.0	['Farnsworth2020', 'Kukreja2024', 'Lange2023', 'Sur2023', 'Wagner2018']	21	78	0.490944367647171	0.0648000001907348	7.476358149257885	94	False	2.693806436106554	1.2136943	True
Cluster	pharyngeal_arch_crest_188	mrc2	37	48	3.891791820526123	3.5735607771265824e-39	1	1.0	['Farnsworth2020', 'Kukreja2024', 'Lange2023', 'Sur2023', 'Wagner2018']	49	87	0.4737721920013428	0.1103999994695186	4.261868889247618	118	False	2.6408778386605074	0.20699535	False
Cluster	pharyngeal_arch_crest_188	cyyr1	63	40	3.764724493026733	2.0637182673590083e-60	2	0.8	['Farnsworth2020', 'Kukreja2024', 'Sur2023', 'Wagner2018']	104	40	0.6129362434148788	0.2195000015199184	2.7842913341631887	180	False	3.589687502064639	-0.34802774	False
Cluster	pharyngeal_arch_crest_188	mef2ca	14	27	5.326375961303711	4.9454642717834055e-56	1	1.0	['Farnsworth2020', 'Kukreja2024', 'Lange2023', 'Sur2023', 'Wagner2018']	17	79	0.4887195736169815	0.0620000001043081	7.773326552478735	75	False	2.1207421887185185	0.51547986	True
Cluster	pharyngeal_arch_crest_188	si:ch211-286o17.1	65	31	4.283623218536377	8.020135855458236e-72	2	0.8	['Farnsworth2020', 'Kukreja2024', 'Sur2023', 'Wagner2018']	115	21	0.713785320520401	0.249499998986721	2.85343442479731	243	False	4.195316900217588	0.62866914	False
Cluster	pharyngeal_arch_crest_188	sall4	90	93	2.879700183868408	2.9844223263145484e-30	3	0.6	['Farnsworth2020', 'Kukreja2024', 'Sur2023']	101	51	0.5642617841561636	0.170666662355264	3.292787174870067	254	False	3.6687758127763	0.23129775	False
Cluster	pharyngeal_arch_crest_188	six1a	35	43	4.225318431854248	9.81291004999983e-41	3	0.6	['Kukreja2024', 'Lange2023', 'Sur2023']	50	100	0.4492098887761434	0.0979999999205271	4.547574637753051	136	False	2.5571005055034526	0.6042996	True
Cluster	pharyngeal_arch_crest_188	tuba8l3	42	21	4.96953821182251	7.653914935558272e-83	1	1.0	['Farnsworth2020', 'Kukreja2024', 'Lange2023', 'Sur2023', 'Wagner2018']	83	27	0.6842575073242188	0.180000002682209	3.78595302303592	216	False	3.847964459086709	1.4097555	False
Cluster	pharyngeal_arch_crest_188	efnb1	48	46	3.70391058921814	1.187336715431667e-51	2	0.8	['Farnsworth2020', 'Kukreja2024', 'Sur2023', 'Wagner2018']	70	59	0.5312438011169434	0.1600000001490116	3.3058621156790777	106	False	3.596620999850705	0.09252996	False
Cluster	pharyngeal_arch_crest_188	paics	103	88	2.776078939437866	4.873668331978908e-37	3	0.6	['Farnsworth2020', 'Sur2023', 'Wagner2018']	135	18	0.7217732667922974	0.3266666730244954	2.205818675792716	243	False	4.583500009829346	0.65569997	False
Cluster	pharyngeal_arch_crest_188	kank2	47	45	3.889809846878052	3.2193356534386214e-42	1	1.0	['Farnsworth2020', 'Kukreja2024', 'Lange2023', 'Sur2023', 'Wagner2018']	69	90	0.4706432580947876	0.1207999974489212	3.8722764201417887	157	False	2.957723445822642	0.43070662	False
Cluster	pharyngeal_arch_crest_188	prrx1a	19	29	4.916136741638184	2.591892855576705e-57	1	1.0	['Farnsworth2020', 'Kukreja2024', 'Lange2023', 'Sur2023', 'Wagner2018']	29	86	0.4743102014064789	0.0788000009953975	5.956268113754688	110	False	2.547144811116245	0.78379184	True
Cluster	pharyngeal_arch_crest_188	cdh11	43	31	4.460598468780518	1.1229451332187064e-63	1	1.0	['Farnsworth2020', 'Kukreja2024', 'Lange2023', 'Sur2023', 'Wagner2018']	74	49	0.5686013340950012	0.1532000005245208	3.693912659905752	166	False	3.727072120061688	1.0977288	False
Cluster	pharyngeal_arch_crest_188	pcbd1	75	81	3.096681594848633	4.3837455509291934e-36	2	0.8	['Farnsworth2020', 'Kukreja2024', 'Sur2023', 'Wagner2018']	83	61	0.5289120450615883	0.1565000005066394	3.364520910203106	174	False	3.752401186251042	0.33732542	False
Cluster	pharyngeal_arch_crest_188	mab21l1	54	48	3.732203483581543	5.110604131386925e-45	1	1.0	['Farnsworth2020', 'Kukreja2024', 'Lange2023', 'Sur2023', 'Wagner2018']	78	64	0.5235582828521729	0.1288000009953975	4.041281038748009	201	False	3.2298715108020586	0.8013096	False
Cluster	pharyngeal_arch_crest_188	snai2	43	44	4.099628925323486	7.905339964491161e-39	2	0.8	['Farnsworth2020', 'Kukreja2024', 'Lange2023', 'Wagner2018']	61	54	0.5509390756487846	0.1190000008791685	4.599492263375466	179	False	2.549692378264259	0.3144431	False
Cluster	pharyngeal_arch_crest_188	twist3	25	30	4.589956760406494	2.0637182673590083e-60	1	1.0	['Farnsworth2020', 'Kukreja2024', 'Lange2023', 'Sur2023', 'Wagner2018']	41	76	0.5031720519065856	0.1112000003457069	4.493512035233042	97	False	2.7686444745697	0.11820173	False
Cluster	pharyngeal_arch_crest_188	tcf12	82	67	3.269030809402466	1.9856918788834683e-43	3	0.6	['Farnsworth2020', 'Kukreja2024', 'Sur2023']	110	50	0.5667235453923544	0.2159999956687291	2.616237588589806	158	False	3.940032217763183	0.16341786	False
Cluster	pharyngeal_arch_crest_188	metrnla	84	85	3.035105466842652	1.924542966296537e-36	3	0.6	['Farnsworth2020', 'Kukreja2024', 'Sur2023']	94	63	0.5251982510089874	0.1520000050465265	3.439204141522564	235	False	3.9133441710861927	0.2693861	False
Cluster	pharyngeal_arch_crest_188	wnt5b	60	52	3.702186584472656	2.8135211686572204e-44	3	0.6	['Kukreja2024', 'Lange2023', 'Sur2023']	88	58	0.5334944625695547	0.1526666680971781	3.478271958311367	211	False	3.5195278738803726	0.7332471	False
Cluster	pharyngeal_arch_crest_188	col1a1a	68	36	4.0042033195495605	5.767134534826962e-56	1	1.0	['Farnsworth2020', 'Kukreja2024', 'Lange2023', 'Sur2023', 'Wagner2018']	118	35	0.6484763264656067	0.2343999996781349	2.759032826481066	230	False	4.683576654459089	1.645626	False
Cluster	pharyngeal_arch_crest_188	SCARF2	30	37	4.317065238952637	6.5386706792894144e-46	1	1.0	['Farnsworth2020', 'Kukreja2024', 'Lange2023', 'Sur2023', 'Wagner2018']	44	95	0.4650049269199371	0.1015999995172023	4.541958373418946	116	False	2.371608082545699	0.031448178	False
Cluster	pharyngeal_arch_crest_188	mif	76	79	2.962443351745605	1.2398124761652553e-42	3	0.6	['Farnsworth2020', 'Kukreja2024', 'Wagner2018']	86	44	0.5814466973145803	0.2186666677395502	2.651502402745798	62	False	4.124132959174909	-0.4451205	False
Cluster	pharyngeal_arch_crest_188	snai1a	51	57	3.6823928356170654	3.980230896540008e-40	2	0.8	['Farnsworth2020', 'Kukreja2024', 'Lange2023', 'Sur2023']	63	83	0.4812917932868004	0.1024999991059303	4.659824129980752	185	False	3.2832224172134628	0.9649759	False
Cluster	pharyngeal_arch_crest_188	krt18a.1	68	33	4.254888534545898	1.116994183803226e-66	2	0.8	['Farnsworth2020', 'Kukreja2024', 'Sur2023', 'Wagner2018']	121	22	0.7004041075706482	0.2520000077784061	2.772348166032404	314	False	5.852578452958438	3.2211735	False
Cluster	pharyngeal_arch_crest_188	fstl1b	87	55	3.547119617462158	2.667725415932671e-52	2	0.8	['Farnsworth2020', 'Kukreja2024', 'Sur2023', 'Wagner2018']	132	28	0.6825203895568848	0.2965000011026859	2.297547519406425	270	False	4.5366064315871295	0.46952686	False
Cluster	pharyngeal_arch_crest_188	colec12	32	32	4.493748664855957	6.661661240702196e-61	1	1.0	['Farnsworth2020', 'Kukreja2024', 'Lange2023', 'Sur2023', 'Wagner2018']	58	72	0.5091303706169128	0.1179999992251396	4.286809865030184	157	False	3.1107572203346137	0.9285717	False
Cluster	pharyngeal_arch_crest_188	prrx1b	17	38	4.7832932472229	2.3909621656140147e-36	1	1.0	['Farnsworth2020', 'Kukreja2024', 'Lange2023', 'Sur2023', 'Wagner2018']	12	119	0.3988371014595032	0.0359999991953372	10.806408382568026	70	False	2.0640594727582826	0.90608215	True
Cluster	pharyngeal_arch_crest_188	fmoda	38	61	3.7811379432678223	7.055510903232955e-30	2	0.8	['Farnsworth2020', 'Lange2023', 'Sur2023', 'Wagner2018']	39	92	0.467237651348114	0.0899999993853271	5.145468730888947	112	False	3.1212148308633387	2.0102067	False
Cluster	pharyngeal_arch_crest_188	hoxa2b	32	50	4.269232273101807	1.3085037405652495e-34	2	0.8	['Farnsworth2020', 'Kukreja2024', 'Lange2023', 'Sur2023']	40	115	0.4121934249997139	0.0780000016093254	5.230296412436266	119	False	2.40344078621682	0.51370627	True
Cluster	pharyngeal_arch_crest_188	cnn3a	106	105	2.553846597671509	2.4750839418309668e-28	3	0.6	['Farnsworth2020', 'Kukreja2024', 'Sur2023']	128	46	0.5772029956181844	0.2480000009139379	2.3221003754856584	191	False	4.381136339698839	0.18645094	False
Cluster	pharyngeal_arch_crest_188	rgmd	73	53	3.6217870712280273	1.486377870161392e-52	3	0.6	['Farnsworth2020', 'Sur2023', 'Wagner2018']	108	39	0.6208193798859915	0.2319999982913335	2.668752722944205	157	False	3.861347237231681	0.15769225	False
Cluster	pharyngeal_arch_crest_188	ccnd2a	72	65	3.3314807415008545	1.1371787277881908e-44	2	0.8	['Farnsworth2020', 'Kukreja2024', 'Sur2023', 'Wagner2018']	95	53	0.5539859905838966	0.1989999935030937	2.774930043061785	142	False	3.7909261635630593	0.12644698	False
Cluster	pharyngeal_arch_crest_188	sox5	55	50	3.69529390335083	1.3823942974536114e-46	2	0.8	['Farnsworth2020', 'Kukreja2024', 'Sur2023', 'Wagner2018']	77	80	0.4866359829902649	0.1299999989569187	3.7224121135346815	178	False	3.436841335026822	0.34940836	False
Cluster	pharyngeal_arch_crest_188	si:ch211-39i22.1	69	59	3.5107717514038086	1.0542429323982917e-45	2	0.8	['Farnsworth2020', 'Kukreja2024', 'Sur2023', 'Wagner2018']	96	60	0.5293405652046204	0.1620000004768371	3.2536230898967604	223	False	3.538696373067404	0.2417329	False
Cluster	pharyngeal_arch_crest_188	lmo4b	70	90	3.0778615474700928	4.745029665579411e-28	3	0.6	['Farnsworth2020', 'Kukreja2024', 'Sur2023']	66	107	0.4261124829451243	0.1046666651964187	4.042074027330996	152	False	3.4959428916264232	0.64880675	False
Cluster	pharyngeal_arch_crest_188	cyr61	53	58	3.693014144897461	3.076462605231379e-38	2	0.8	['Farnsworth2020', 'Kukreja2024', 'Sur2023', 'Wagner2018']	67	97	0.4645809233188629	0.1119999997317791	4.120185171893652	174	False	3.4540060474452017	1.1722132	False
Cluster	pharyngeal_arch_crest_188	pdgfbb	15	34	5.064291000366211	1.9213546701971502e-41	1	1.0	['Farnsworth2020', 'Kukreja2024', 'Lange2023', 'Sur2023', 'Wagner2018']	13	113	0.4158018469810486	0.0455999996513128	8.944245710295974	67	False	1.866936268566242	0.58279985	True
Cluster	pharyngeal_arch_crest_188	palm2	68	62	3.638982534408569	5.893405077296703e-37	3	0.6	['Kukreja2024', 'Lange2023', 'Sur2023']	92	99	0.4602629939715068	0.1713333328564961	2.67657444050946	109	False	2.707090648537336	0.13173999	False
Cluster	pharyngeal_arch_crest_188	tmem119b	25	28	4.767941951751709	3.76713970612249e-64	1	1.0	['Farnsworth2020', 'Kukreja2024', 'Lange2023', 'Sur2023', 'Wagner2018']	43	81	0.4848941683769226	0.0860000014305114	5.584990349281952	150	False	2.7425799715474093	0.6305806	True
Cluster	pharyngeal_arch_crest_188	postnb	85	94	2.885298013687134	8.410707778551023e-28	2	0.8	['Farnsworth2020', 'Kukreja2024', 'Sur2023', 'Wagner2018']	89	82	0.4829170554876327	0.1389999985694885	3.456550431659056	210	False	4.340161379705649	1.4217869	False
Cluster	pharyngeal_arch_crest_188	marveld1	56	77	3.535616159439087	1.1266030778925135e-26	2	0.8	['Farnsworth2020', 'Kukreja2024', 'Lange2023', 'Sur2023']	52	123	0.3920179530978203	0.1000000033527612	3.891266733181504	104	False	2.452871909715172	0.10564468	False
Cluster	pharyngeal_arch_crest_188	psd2	59	106	3.23806095123291	7.568047570709275e-16	3	0.6	['Kukreja2024', 'Lange2023', 'Wagner2018']	30	126	0.3884340624014537	0.0600000011424223	6.384164837836738	114	False	2.1426931153212254	0.18428491	False
Cluster	pharyngeal_arch_crest_188	iqsec1b	77	103	2.995941162109375	4.358480534724308e-21	3	0.6	['Kukreja2024', 'Lange2023', 'Wagner2018']	63	102	0.443973700205485	0.1046666651964187	4.211107631515999	159	False	2.5881208912985736	0.2798997	False
Cluster	pharyngeal_arch_crest_188	dcn	77	81	3.213351249694824	1.2830997673467406e-28	2	0.8	['Farnsworth2020', 'Lange2023', 'Sur2023', 'Wagner2018']	85	68	0.5159329473972321	0.152999997138977	3.356707512992528	181	False	3.452197647571933	0.9759223	False
Cluster	pharyngeal_arch_crest_188	nog2	18	41	4.763296127319336	1.3111859340148432e-35	2	0.8	['Kukreja2024', 'Lange2023', 'Sur2023', 'Wagner2018']	12	133	0.3769536837935447	0.0364999996963888	10.078764982761877	67	False	2.205657560284418	1.062846	True
Cluster	pharyngeal_arch_crest_188	irf2bp2b	100	111	2.5294618606567383	4.772613005917506e-26	3	0.6	['Farnsworth2020', 'Kukreja2024', 'Sur2023']	105	74	0.5041905045509338	0.1846666683753331	2.720954218501242	163	False	3.4774227808062266	-0.2681422	False
Cluster	pharyngeal_arch_crest_188	angptl2b	39	68	3.798243284225464	2.7060589915205614e-25	3	0.6	['Kukreja2024', 'Lange2023', 'Wagner2018']	33	129	0.3808019955952962	0.0753333332637945	5.001772872617204	85	False	2.2357507289408294	0.36608306	False
Cluster	pharyngeal_arch_crest_188	lsp1	56	47	3.70838475227356	2.9341848998421185e-49	2	0.8	['Farnsworth2020', 'Kukreja2024', 'Sur2023', 'Wagner2018']	82	85	0.4746962040662765	0.1289999987930059	3.659201603714701	205	False	3.4455278494256216	0.8387652	False
Cluster	pharyngeal_arch_crest_188	uck2b	112	128	1.8696773052215576	1.4163277046837504e-14	3	0.6	['Farnsworth2020', 'Kukreja2024', 'Sur2023']	134	57	0.5358096758524576	0.2519999990860621	2.121777382575614	166	False	3.9986820621086174	-0.3853908	False
Cluster	pharyngeal_arch_crest_188	ccdc187	55	63	3.38694715499878	3.842411640860725e-44	2	0.8	['Farnsworth2020', 'Kukreja2024', 'Sur2023', 'Wagner2018']	64	104	0.4370274990797043	0.1139999981969595	3.80893483432494	130	False	3.2682916750294555	-0.31004047	False
Cluster	pharyngeal_arch_crest_188	lpar1	65	64	3.55672287940979	1.2951520358775013e-36	2	0.8	['Farnsworth2020', 'Kukreja2024', 'Lange2023', 'Sur2023']	82	93	0.4665101841092109	0.1354999970644712	3.4249831074237904	177	False	3.31842331174411	0.67680144	False
Cluster	pharyngeal_arch_crest_188	rpia	93	114	2.4728033542633057	1.2926774214678252e-19	2	0.8	['Farnsworth2020', 'Kukreja2024', 'Sur2023', 'Wagner2018']	87	101	0.4450257271528244	0.14949999935925	2.9636261066562635	140	False	3.13021757749015	-0.4711709	False
Cluster	pharyngeal_arch_crest_188	gstm.1	104	96	2.707417249679565	8.766934740472982e-33	2	0.8	['Farnsworth2020', 'Kukreja2024', 'Sur2023', 'Wagner2018']	130	43	0.5978150889277458	0.2684999965131283	2.221948410669369	174	False	4.062017861796607	-0.32513395	False
Cluster	pharyngeal_arch_crest_188	krt18b	49	37	4.039338111877441	1.3055342796589797e-52	1	1.0	['Farnsworth2020', 'Kukreja2024', 'Lange2023', 'Sur2023', 'Wagner2018']	80	62	0.5267244398593902	0.1464000016450882	3.580220040499406	181	False	3.3197850641822715	0.90393543	False
Cluster	pharyngeal_arch_crest_188	shmt1	108	114	2.308375358581543	8.475411738339458e-23	3	0.6	['Kukreja2024', 'Sur2023', 'Wagner2018']	131	52	0.5601949989795685	0.2479999959468841	2.253795213311091	229	False	3.9561232856006217	-0.3882423	False
Cluster	pharyngeal_arch_crest_188	arpc1b	72	98	3.1989569664001465	5.4825082492134814e-21	3	0.6	['Farnsworth2020', 'Lange2023', 'Sur2023']	62	117	0.4024766782919566	0.0953333328167597	4.188339243483135	153	False	2.58385200640397	0.90893364	True
Cluster	pharyngeal_arch_crest_188	col5a1	78	61	3.49172306060791	2.9003676953661806e-42	2	0.8	['Farnsworth2020', 'Kukreja2024', 'Sur2023', 'Wagner2018']	111	75	0.5041482672095299	0.1735000032931566	2.8948324222142885	232	False	4.211502737555404	1.0282179	False
Cluster	pharyngeal_arch_crest_188	tns2a	51	69	3.7574775218963614	2.8838471608293734e-26	3	0.6	['Kukreja2024', 'Lange2023', 'Sur2023']	51	130	0.380790576338768	0.0920000014205773	4.105274951687176	116	False	2.136886373518992	0.1685711	False
Cluster	pharyngeal_arch_crest_188	atic	95	85	3.046570062637329	3.257995750273582e-36	2	0.8	['Farnsworth2020', 'Kukreja2024', 'Sur2023', 'Wagner2018']	119	66	0.5196056663990021	0.195499999448657	2.649392711754331	207	False	3.5806319584717765	0.16169688	False
Cluster	pharyngeal_arch_crest_188	hoxb2a	62	83	3.599096775054932	1.6575492694324287e-22	2	0.8	['Farnsworth2020', 'Kukreja2024', 'Lange2023', 'Sur2023']	60	142	0.3383783660829067	0.0830000024288892	4.0402185270198006	140	False	2.381860025357093	0.25403896	False
Cluster	pharyngeal_arch_crest_188	apln	55	101	3.3561840057373047	4.093817480171452e-17	2	0.8	['Kukreja2024', 'Lange2023', 'Sur2023', 'Wagner2018']	26	146	0.3302276507019996	0.056499998550862	5.760481026951847	96	False	2.3792147352831776	0.86540127	True
Cluster	pharyngeal_arch_crest_188	cspg4	24	54	4.560047149658203	4.91755034611638e-27	2	0.8	['Kukreja2024', 'Lange2023', 'Sur2023', 'Wagner2018']	16	137	0.3541203700006008	0.0374999998603016	9.223905747770534	81	False	1.5586877127083745	0.21291919	False
Cluster	pharyngeal_arch_crest_188	arhgap31	34	60	4.000754833221436	1.567231482379493e-28	1	1.0	['Farnsworth2020', 'Kukreja2024', 'Lange2023', 'Sur2023', 'Wagner2018']	32	134	0.3661773651838302	0.0552000012248754	6.533404932050231	119	False	2.1189503770634226	0.3845379	False
Cluster	pharyngeal_arch_crest_188	tns1b	36	72	3.5073819160461426	5.733535108721959e-33	3	0.6	['Kukreja2024', 'Sur2023', 'Wagner2018']	24	125	0.3902243375778198	0.0693333335220813	5.562431325041542	79	False	2.643793037995529	-0.084750965	False
Cluster	pharyngeal_arch_crest_188	CU929237.1	37	70	3.980515480041504	4.5394464666663284e-23	3	0.6	['Farnsworth2020', 'Lange2023', 'Sur2023']	27	122	0.3926940262317657	0.0700000015397866	5.544986164699578	93	False	1.874189814038713	0.4670725	False
Cluster	pharyngeal_arch_crest_188	nid2a	80	75	3.1672143936157227	3.645310156922477e-37	3	0.6	['Farnsworth2020', 'Sur2023', 'Wagner2018']	99	73	0.5043779412905375	0.1586666628718376	3.1652063881124506	228	False	3.855972966265616	1.0557897	False
Cluster	pharyngeal_arch_crest_188	spred2b	88	86	2.9474925994873047	4.567647511992464e-37	3	0.6	['Kukreja2024', 'Sur2023', 'Wagner2018']	103	70	0.5137129525343577	0.2020000020662943	2.5355317600748903	111	False	3.948300678554847	-0.18198708	False
Cluster	pharyngeal_arch_crest_188	CU138547.1	41	66	3.906417846679688	5.333790398062538e-25	2	0.8	['Kukreja2024', 'Lange2023', 'Sur2023', 'Wagner2018']	37	139	0.3472710326313972	0.0594999990426003	5.756546085003508	124	False	1.9108851724128504	-0.16497697	False
Cluster	pharyngeal_arch_crest_188	fermt2	106	117	2.318822860717773	6.804039559863639e-20	3	0.6	['Kukreja2024', 'Sur2023', 'Wagner2018']	116	91	0.468501071135203	0.1926666647195816	2.424274057773516	127	False	3.71304539856365	-0.019728035	False
Cluster	pharyngeal_arch_crest_188	col6a2	38	74	3.877569913864136	4.5255734478077785e-22	3	0.6	['Lange2023', 'Sur2023', 'Wagner2018']	26	111	0.4173037608464559	0.0733333310733238	5.627405025530642	92	False	2.308470265072199	1.0077109	True
Cluster	pharyngeal_arch_crest_188	si:ch211-263k4.2	24	50	4.4974365234375	2.9671770719830143e-30	1	1.0	['Farnsworth2020', 'Kukreja2024', 'Lange2023', 'Sur2023', 'Wagner2018']	20	141	0.3427414864301681	0.0456000003963708	7.376426684685994	89	False	1.97447514166098	0.9199903	True
Cluster	pharyngeal_arch_crest_188	adgrl2a	102	109	2.5619494915008545	1.3737071602777284e-25	3	0.6	['Farnsworth2020', 'Kukreja2024', 'Sur2023']	112	84	0.4775092403093974	0.1820000012715657	2.6148045736858	164	False	3.923288295779276	0.14867322	False
Cluster	pharyngeal_arch_crest_188	rhoub	74	107	3.0402536392211914	8.863796120556876e-19	3	0.6	['Farnsworth2020', 'Kukreja2024', 'Wagner2018']	55	110	0.4213854471842448	0.1020000005761782	4.100829561373166	131	False	2.597312901199264	0.20190303	False
Cluster	pharyngeal_arch_crest_188	foxf1	31	80	4.41474199295044	5.2275992045770325e-17	2	0.8	['Farnsworth2020', 'Kukreja2024', 'Lange2023', 'Sur2023']	8	155	0.2844088971614837	0.0294999999459832	9.357668775965712	46	False	1.4453694957032872	0.7012117	True
Cluster	pharyngeal_arch_crest_188	lmo4a	98	116	2.4130656719207764	1.7241180152746994e-19	2	0.8	['Farnsworth2020', 'Kukreja2024', 'Sur2023', 'Wagner2018']	97	108	0.4255576506257057	0.1364999990910291	3.102237479603993	212	False	3.568268335383888	0.6764034	False
Cluster	pharyngeal_arch_crest_188	rhbdf1a	69	97	3.196573257446289	4.310538015241112e-21	2	0.8	['Kukreja2024', 'Lange2023', 'Sur2023', 'Wagner2018']	58	143	0.3372589759528637	0.0915000010281801	3.656853753437399	111	False	2.3328552822505872	-0.25823024	False
Cluster	pharyngeal_arch_crest_188	tnc	76	92	3.1059834957122803	3.150204427626281e-26	2	0.8	['Farnsworth2020', 'Kukreja2024', 'Sur2023', 'Wagner2018']	73	105	0.4325063750147819	0.1220000013709068	3.524442034008945	145	False	3.4091140950132885	1.1744765	False
Cluster	pharyngeal_arch_crest_188	asph	109	121	2.1823580265045166	1.198871444959446e-20	2	0.8	['Farnsworth2020', 'Kukreja2024', 'Sur2023', 'Wagner2018']	126	55	0.5452301353216171	0.2250000014901161	2.4169474854871007	227	False	4.444502176527921	0.3505602	False
Cluster	pharyngeal_arch_crest_188	tspan36	99	124	2.1349101066589355	9.919538301877908e-15	2	0.8	['Farnsworth2020', 'Kukreja2024', 'Sur2023', 'Wagner2018']	90	124	0.3903845548629761	0.1215000003576278	3.194975948737662	193	False	3.769147189558976	1.6264242	False
Cluster	pharyngeal_arch_crest_188	phldb2a	23	42	4.73428201675415	2.590164028804536e-36	2	0.8	['Farnsworth2020', 'Kukreja2024', 'Lange2023', 'Sur2023']	25	127	0.3880375325679779	0.0524999983608722	7.271729803500409	106	False	1.7831955295725157	0.119971186	False
Cluster	pharyngeal_arch_crest_188	fbn2b	97	91	2.985065698623657	4.011400342924373e-31	3	0.6	['Kukreja2024', 'Sur2023', 'Wagner2018']	117	96	0.4648826320966084	0.1660000036160151	2.7897162994548035	241	False	3.6504982219152406	0.5611428	False
Cluster	pharyngeal_arch_crest_188	tbx2b	101	118	2.5584371089935303	5.570924393758561e-15	3	0.6	['Farnsworth2020', 'Kukreja2024', 'Lange2023']	100	131	0.3803062438964844	0.1359999999403953	2.783257255929777	162	False	3.1937116020267653	0.9226742	False
Cluster	pharyngeal_arch_crest_188	bmp5	47	78	3.669118404388428	5.810157731893988e-23	1	1.0	['Farnsworth2020', 'Kukreja2024', 'Lange2023', 'Sur2023', 'Wagner2018']	36	144	0.333442610502243	0.0631999991834163	5.209386522681352	106	False	2.3082005178864327	0.90621495	True
Cluster	pharyngeal_arch_crest_188	adsl	68	95	2.9211983680725098	1.3464263444119122e-26	2	0.8	['Farnsworth2020', 'Kukreja2024', 'Sur2023', 'Wagner2018']	59	128	0.3861191645264625	0.1055000005289912	3.6349217145879895	109	False	2.984719346279647	-0.41770095	False
Cluster	pharyngeal_arch_crest_188	msx1a	44	73	3.775676012039185	8.290907711434577e-23	2	0.8	['Farnsworth2020', 'Kukreja2024', 'Lange2023', 'Sur2023']	34	152	0.3033853843808174	0.0540000014007091	5.534279575070934	103	False	2.04372375489148	0.23002017	False
Cluster	pharyngeal_arch_crest_188	nr2f5	101	89	2.985538959503174	7.236188080773664e-32	2	0.8	['Farnsworth2020', 'Kukreja2024', 'Sur2023', 'Wagner2018']	129	56	0.5416755378246307	0.2294999994337558	2.354340733873156	225	False	3.4058127319316647	0.12048751	False
Cluster	pharyngeal_arch_crest_188	tfap4	105	120	2.2182304859161377	2.5779844310800862e-20	3	0.6	['Farnsworth2020', 'Kukreja2024', 'Sur2023']	109	94	0.4662464658419291	0.1979999939600626	2.3479722614247964	50	False	3.864586155354429	-0.32972908	False
Cluster	pharyngeal_arch_crest_188	unga	109	122	2.1051275730133057	3.043423324586693e-16	3	0.6	['Farnsworth2020', 'Kukreja2024', 'Sur2023']	125	112	0.4164772629737854	0.1633333365122477	2.5404295429897203	267	False	3.573000561483748	-0.30687132	False
Cluster	pharyngeal_arch_crest_188	cd248a	57	102	3.68248462677002	3.5395598813341136e-14	3	0.6	['Lange2023', 'Sur2023', 'Wagner2018']	28	153	0.292866254846255	0.0533333321412404	5.40858149620466	93	False	1.7553271010050846	0.49906114	False
Cluster	pharyngeal_arch_crest_188	wdr3	111	126	1.9133193492889404	4.547403113483741e-15	2	0.8	['Farnsworth2020', 'Kukreja2024', 'Sur2023', 'Wagner2018']	133	77	0.4962659329175949	0.2335000000894069	2.120537026558653	164	False	3.763672677014576	-0.5778581	False
Cluster	pharyngeal_arch_crest_188	gart	103	131	1.935903787612915	2.761813570264989e-10	3	0.6	['Farnsworth2020', 'Kukreja2024', 'Wagner2018']	92	120	0.3973913192749023	0.137333333492279	2.879937244461316	155	False	2.966728807685321	-0.28505978	False
Cluster	pharyngeal_arch_crest_188	ctgfb	27	70	5.043688774108887	2.812018218721776e-19	1	1.0	['Farnsworth2020', 'Kukreja2024', 'Lange2023', 'Sur2023', 'Wagner2018']	5	156	0.2559276729822158	0.0176000002771615	13.813315545897597	46	False	1.3604968214636386	1.0888315	True
Cluster	pharyngeal_arch_crest_188	ldb2a	65	104	3.187854528427124	1.0697863720626922e-17	3	0.6	['Kukreja2024', 'Lange2023', 'Sur2023']	42	149	0.3176916191975276	0.0766666655739148	4.10332562679971	86	False	2.403073436253213	0.34256947	False
Cluster	pharyngeal_arch_crest_188	hey1	56	82	3.4454498291015625	5.333790398062538e-25	2	0.8	['Farnsworth2020', 'Kukreja2024', 'Sur2023', 'Wagner2018']	47	103	0.4439234249293804	0.0880000013858079	4.999139528107111	145	False	2.867050470795712	0.6231462	True
Cluster	pharyngeal_arch_crest_188	fkbp7	107	125	1.9962660074234009	2.1608420597070927e-14	2	0.8	['Farnsworth2020', 'Kukreja2024', 'Sur2023', 'Wagner2018']	113	114	0.4149519503116607	0.1384999975562095	2.981734463070932	257	False	4.008061147692631	0.45164374	False
Cluster	pharyngeal_arch_crest_188	KCTD15	52	76	3.659917116165161	2.780340951188666e-25	3	0.6	['Farnsworth2020', 'Lange2023', 'Sur2023']	46	106	0.4295213321844737	0.0886666675408681	4.801353100228146	135	False	2.183594398017255	-0.003863549	False
Cluster	pharyngeal_arch_crest_188	mybbp1a	110	129	1.8251758813858032	4.2396327148155154e-13	3	0.6	['Farnsworth2020', 'Kukreja2024', 'Sur2023']	127	109	0.4245868225892384	0.1833333323399225	2.30878928507856	183	False	3.728068744058968	-0.40595925	False
Cluster	pharyngeal_arch_crest_188	sept5a	84	123	2.4144115447998047	3.66483889964637e-12	3	0.6	['Lange2023', 'Sur2023', 'Wagner2018']	56	148	0.32488348086675	0.0800000006953875	4.02325281566704	126	False	2.710485523373737	0.3891825	False
Cluster	pharyngeal_arch_crest_188	ror2	94	130	2.2726964950561523	7.816616034420016e-09	3	0.6	['Farnsworth2020', 'Kukreja2024', 'Lange2023']	72	145	0.332122137149175	0.1000000002483526	3.2982389735648363	110	False	2.3820901950076965	-0.25629276	False
Cluster	pharyngeal_arch_crest_188	ppfibp1a	89	113	2.814419746398926	2.6768573980543293e-16	3	0.6	['Farnsworth2020', 'Kukreja2024', 'Lange2023']	79	138	0.3504655261834462	0.1059999999900658	3.284724544075486	145	False	2.691745156788996	0.25592086	False
Cluster	pharyngeal_arch_crest_188	meis1a	97	110	2.718606948852539	7.631660706509548e-21	3	0.6	['Farnsworth2020', 'Kukreja2024', 'Sur2023']	98	136	0.3572941422462463	0.1186666674911975	2.994101446608778	199	False	3.1583637028329714	0.26233676	False
Cluster	pharyngeal_arch_crest_188	rbms2b	88	108	2.6961960792541504	7.316241302485007e-23	3	0.6	['Farnsworth2020', 'Kukreja2024', 'Sur2023']	81	135	0.3622265954812367	0.1159999991456667	3.104500838747992	138	False	3.124741477925564	-0.10360228	False
Cluster	pharyngeal_arch_crest_188	sgcd	45	75	3.717070817947388	3.631064296953736e-23	1	1.0	['Farnsworth2020', 'Kukreja2024', 'Lange2023', 'Sur2023', 'Wagner2018']	33	140	0.3441452175378799	0.0584000008180737	5.810525467751543	112	False	1.9122803067742289	0.096431434	False
Cluster	pharyngeal_arch_crest_188	zgc:110626	83	119	2.6139073371887207	6.115520095908119e-14	3	0.6	['Farnsworth2020', 'Kukreja2024', 'Wagner2018']	59	132	0.3776295085748036	0.1020000005761782	3.6760146257938255	115	False	2.567343425325947	-0.15529516	False
Cluster	pharyngeal_arch_crest_188	lrig3	75	99	3.453984498977661	1.1432944215979738e-18	3	0.6	['Kukreja2024', 'Lange2023', 'Sur2023']	65	154	0.289496307571729	0.0959999971091747	2.994807383806122	40	False	2.159386663741894	-0.34867272	False
Cluster	pharyngeal_arch_crest_188	col12a1a	96	87	3.1914429664611816	4.94308387590656e-27	3	0.6	['Farnsworth2020', 'Lange2023', 'Sur2023']	120	88	0.4734364449977875	0.1966666703422864	2.400184331411244	133	False	3.486725274152173	0.7245498	False
Cluster	pharyngeal_arch_crest_188	si:ch1073-291c23.2	81	100	3.312225818634033	8.623614099710824e-20	3	0.6	['Farnsworth2020', 'Lange2023', 'Sur2023']	76	121	0.393755038579305	0.1173333326975504	3.335958090424648	132	False	1.9654039841635	0.03187622	False
Cluster	pharyngeal_arch_crest_188	aldoab	61	127	2.455999851226806	6.22150416330084e-10	3	0.6	['Farnsworth2020', 'Kukreja2024', 'Wagner2018']	14	151	0.3129228204488754	0.0446666659166415	6.874222458497406	54	False	2.8054551365292872	2.130391	True
Cluster	pharyngeal_arch_crest_188	rbms3	92	115	2.633451461791992	2.412581688549539e-15	3	0.6	['Farnsworth2020', 'Kukreja2024', 'Lange2023']	84	118	0.4014983822902043	0.1340000008543332	2.981469479578043	125	False	2.744196417016336	0.20096795	False
Cluster	pharyngeal_arch_crest_188	col6a1	66	100	3.487285852432251	1.3640757835133585e-17	3	0.6	['Farnsworth2020', 'Lange2023', 'Sur2023']	48	116	0.4050429463386535	0.0986666654547055	4.074009544577205	103	False	2.272637436050555	1.068397	True
Cluster	pharyngeal_arch_crest_188	ednraa	50	84	3.725339412689209	1.2487852053116259e-20	1	1.0	['Farnsworth2020', 'Kukreja2024', 'Lange2023', 'Sur2023', 'Wagner2018']	35	150	0.315661010146141	0.058000000193715	5.367135747566879	104	False	2.2877688548033257	1.0190514	True
Cluster	pharyngeal_arch_crest_188	myo1b	77	112	2.830016613006592	1.7651821988615473e-19	3	0.6	['Kukreja2024', 'Sur2023', 'Wagner2018']	54	147	0.3261995911598205	0.0966666663686434	3.350166472610048	56	False	2.816264394296279	-0.24764591	False
Cluster	pharyngeal_arch_crest_205	dlx4a	1	1	9.873865127563477	2.46720699956366e-167	3	0.5	['Farnsworth2020', 'Lange2023', 'Sur2023']	5	3	0.8154838879903158	0.03866666679581	20.58362736131285	58	False	1.953296855734284	1.250676	True
Cluster	pharyngeal_arch_crest_205	pmp22a	10	2	7.76841926574707	3.353798323169036e-198	2	0.6666666666666666	['Farnsworth2020', 'Kukreja2024', 'Sur2023', 'Wagner2018']	22	1	0.9030588865280152	0.2169999983161687	4.1470591445457	233	False	4.848214177095683	1.1353195	False
Cluster	pharyngeal_arch_crest_205	dlx5a	5	1	8.263402938842773	3.845816390945316e-174	2	0.6666666666666666	['Farnsworth2020', 'Kukreja2024', 'Lange2023', 'Sur2023']	13	5	0.7238117679953575	0.0955000016838312	7.511002646094267	127	False	3.1927103686238767	1.4335154	False
Cluster	pharyngeal_arch_crest_205	mfap2	18	8	5.104991912841797	1.2911629390388881e-110	3	0.5	['Farnsworth2020', 'Sur2023', 'Wagner2018']	31	4	0.7960461378097534	0.2959999938805898	2.683657084956741	233	False	4.555172306165304	0.43931445	False
Cluster	pharyngeal_arch_crest_205	dlx3b	10	4	6.018712520599365	4.129882484942626e-111	2	0.6666666666666666	['Farnsworth2020', 'Kukreja2024', 'Lange2023', 'Sur2023']	20	6	0.666880801320076	0.1294999998062849	5.11786055411098	226	False	3.6837767287406544	1.2284979	False
Cluster	pharyngeal_arch_crest_205	dlx4b	4	3	7.991928577423096	2.185270083787967e-124	2	0.6666666666666666	['Farnsworth2020', 'Kukreja2024', 'Lange2023', 'Sur2023']	8	13	0.5750806257128716	0.0380000011064112	14.771297676147231	79	False	1.9040604131996184	0.61509085	True
Cluster	pharyngeal_arch_crest_205	krt8	19	9	5.058133602142334	3.948215718692183e-92	2	0.6666666666666666	['Farnsworth2020', 'Kukreja2024', 'Sur2023', 'Wagner2018']	31	2	0.851398155093193	0.3030000030994415	2.80394127106099	373	False	5.9058142274648695	2.6351335	False
Cluster	pharyngeal_arch_crest_205	foxc1b	6	5	6.449551105499268	1.7933158283045888e-93	3	0.5	['Farnsworth2020', 'Lange2023', 'Sur2023']	10	9	0.6444903214772543	0.086666668454806	7.363007319138834	107	False	2.75497651140902	0.8595304	True
Cluster	pharyngeal_arch_crest_205	dlx2a	6	6	6.344634532928467	5.171476287637439e-84	1	0.8333333333333334	['Farnsworth2020', 'Kukreja2024', 'Lange2023', 'Sur2023', 'Wagner2018']	9	8	0.6448364555835724	0.0679999999701976	9.359948635688704	72	False	2.864445475316178	1.9065257	True
Cluster	pharyngeal_arch_crest_205	hapln1a	17	7	5.566565036773682	4.899551117283523e-101	2	0.6666666666666666	['Farnsworth2020', 'Kukreja2024', 'Lange2023', 'Sur2023']	29	7	0.660919763147831	0.2414999976754188	2.7295660597646547	233	False	3.8939322561195935	1.4426183	False
Cluster	pharyngeal_arch_crest_205	dlx6a	3	6	6.949410915374756	2.505452208010637e-64	3	0.5	['Farnsworth2020', 'Lange2023', 'Sur2023']	3	16	0.5312478244304657	0.032000000278155	16.128721816490334	42	False	1.651606145389222	0.9112626	True
Cluster	pharyngeal_arch_crest_205	fgfbp2b	2	6	7.077208518981934	1.1350698777541574e-63	3	0.5	['Farnsworth2020', 'Lange2023', 'Sur2023']	2	21	0.4979707996050517	0.0439999997615814	11.08824004997098	34	False	2.5749141728070803	1.2886328	True
Cluster	pharyngeal_arch_crest_205	dlx1a	7	11	5.833504676818848	1.8611774773235724e-51	2	0.6666666666666666	['Farnsworth2020', 'Kukreja2024', 'Lange2023', 'Sur2023']	6	26	0.4416840821504593	0.0465000011026859	9.319664671027288	50	False	2.515614286419931	2.3802598	True
Cluster	pharyngeal_arch_crest_205	pdgfra	20	23	4.164082050323486	4.055407876310162e-41	3	0.5	['Lange2023', 'Sur2023', 'Wagner2018']	18	14	0.5718958576520284	0.1426666676998138	3.987674154516293	148	False	3.153052191614771	0.8716157	False
Cluster	pharyngeal_arch_crest_205	sox9a	14	13	4.612987518310547	3.6982715373342716e-56	1	0.8333333333333334	['Farnsworth2020', 'Kukreja2024', 'Lange2023', 'Sur2023', 'Wagner2018']	19	17	0.5270415842533112	0.135199998319149	3.876957347796613	138	False	3.413380637867072	0.72597146	False
Cluster	pharyngeal_arch_crest_205	si:dkey-261h17.1	21	15	4.327429294586182	4.006549256909688e-63	3	0.5	['Farnsworth2020', 'Kukreja2024', 'Sur2023']	28	15	0.5643538435300192	0.1893333345651626	2.970335410881294	259	False	4.565319471312479	1.6612366	False
Cluster	pharyngeal_arch_crest_205	tgfbi	16	10	4.91304874420166	1.0895107993964192e-67	3	0.5	['Farnsworth2020', 'Lange2023', 'Sur2023']	25	10	0.5973076423009237	0.2080000042915344	2.8627159330884195	161	False	3.782410043042164	1.6561793	False
Cluster	pharyngeal_arch_crest_205	twist1a	13	14	4.745995998382568	2.3249373899603576e-52	1	0.8333333333333334	['Farnsworth2020', 'Kukreja2024', 'Lange2023', 'Sur2023', 'Wagner2018']	17	19	0.5120979726314545	0.1060000002384185	4.795308144749196	149	False	3.605532152710402	1.7137035	False
Cluster	pharyngeal_arch_crest_205	CU929237.1	9	12	5.427495002746582	1.4731675279104888e-44	3	0.5	['Farnsworth2020', 'Lange2023', 'Sur2023']	10	28	0.4235077102979024	0.0706666658322016	5.92336346847547	93	False	1.874189814038713	0.4670725	False
Cluster	pharyngeal_arch_crest_205	foxc1a	20	26	4.047550678253174	1.358188162969125e-31	3	0.5	['Farnsworth2020', 'Lange2023', 'Sur2023']	15	24	0.4530301590760549	0.0900000010927518	4.989342347515846	126	False	3.0331874985560328	1.2521887	False
Cluster	pharyngeal_arch_crest_205	bhmt	23	20	4.12969970703125	5.433931680084399e-47	3	0.5	['Farnsworth2020', 'Lange2023', 'Sur2023']	27	11	0.5921429793039957	0.2326666712760925	2.5384149826106706	159	False	3.4686522641355504	1.6581813	False
Cluster	pharyngeal_arch_crest_205	fmoda	16	19	4.431942462921143	4.4059279350004e-40	3	0.5	['Farnsworth2020', 'Lange2023', 'Sur2023']	16	22	0.4909865061442057	0.109333336353302	4.459092078651548	112	False	3.1212148308633387	2.0102067	False
Cluster	pharyngeal_arch_crest_205	foxd1	11	17	4.901366710662842	1.65963673648692e-42	3	0.5	['Farnsworth2020', 'Lange2023', 'Sur2023']	11	27	0.4410860538482666	0.0759999987979729	5.7413774123319135	94	False	2.693806436106554	1.2136943	True
Cluster	pharyngeal_arch_crest_205	lpar1	24	25	3.923371553421021	1.6990095764768288e-39	3	0.5	['Farnsworth2020', 'Lange2023', 'Sur2023']	23	20	0.5098384320735931	0.1493333304921786	3.39803841504177	177	False	3.31842331174411	0.67680144	False
Cluster	pharyngeal_arch_crest_205	mab21l2	22	18	4.251248836517334	2.2606217017129855e-52	3	0.5	['Farnsworth2020', 'Lange2023', 'Sur2023']	26	12	0.5764420926570892	0.19200000166893	2.9919279153563254	172	False	3.7375861584961454	1.1163553	False
Cluster	pharyngeal_arch_crest_205	nkx3.2	8	17	6.2469892501831055	4.021239559551755e-31	3	0.5	['Farnsworth2020', 'Lange2023', 'Sur2023']	4	30	0.3573611378669739	0.0346666667610406	10.047508511740658	43	False	2.0965360742878416	1.7149955	True
Cluster	pharyngeal_arch_crest_205	phlda3	15	21	4.60183048248291	4.503865956188607e-36	3	0.5	['Farnsworth2020', 'Lange2023', 'Sur2023']	12	29	0.4096810718377431	0.086666668454806	4.684574868377229	81	False	2.315106430553354	0.4084537	False
Cluster	pharyngeal_arch_crest_205	epha4b	26	22	4.060208320617676	3.507969372085931e-48	3	0.5	['Farnsworth2020', 'Lange2023', 'Sur2023']	30	18	0.524265299240748	0.2046666741371154	2.553964085063971	197	False	3.399603369093211	0.5643593	False
Cluster	pharyngeal_arch_crest_205	cdh6	25	27	3.923228740692138	2.072410074861375e-36	3	0.5	['Farnsworth2020', 'Lange2023', 'Sur2023']	24	23	0.4676217138767242	0.1520000000794728	3.062887017211162	164	False	3.7907993771376094	1.7621007	False
Cluster	pharyngeal_arch_crest_205	fibina	12	16	4.858208179473877	2.5524025726372743e-46	3	0.5	['Farnsworth2020', 'Lange2023', 'Sur2023']	14	25	0.4473830958207448	0.1013333350419998	4.381593697075529	96	False	2.498603616042287	1.0053533	True
Cluster	pharyngeal_arch_crest_205	shox	12	24	4.925607681274414	1.0703932068236434e-21	3	0.5	['Farnsworth2020', 'Lange2023', 'Sur2023']	6	32	0.3331279059251149	0.0379999987781047	8.567382471629708	48	False	1.803750320538567	1.5153527	True
Cluster	pharyngeal_arch_crest_205	barx1	16	28	4.670674800872803	7.706756590638898e-18	3	0.5	['Farnsworth2020', 'Lange2023', 'Sur2023']	7	33	0.2995321949323018	0.0433333329856395	6.778921743367458	44	False	1.980424673669258	1.5493313	True
Cluster	pharyngeal_arch_crest_205	bmpr1ba	26	31	3.351928234100342	2.2053518130290934e-18	3	0.5	['Farnsworth2020', 'Lange2023', 'Sur2023']	21	31	0.3362522423267364	0.1053333344558874	3.171651148273225	112	False	2.6003694761002376	0.06775478	False
Cluster	pharyngeal_arch_crest_205	gdf10a	21	30	3.954370260238648	4.616031736178348e-15	3	0.5	['Farnsworth2020', 'Lange2023', 'Sur2023']	13	34	0.2984093526999156	0.0679999999701976	4.339265983032402	67	False	2.2076886023321123	0.93800694	True
Cluster	pharyngeal_arch_crest_205	CU929240.1	12	29	5.939207077026367	3.6585593410647116e-11	3	0.5	['Farnsworth2020', 'Lange2023', 'Sur2023']	1	35	0.2235803107420603	0.0033333334916581	51.82622366231121	16	False	0.7904969951744953	0.69783837	True
Cluster	pharyngeal_arch_crest_217	ifitm1	1	1	13.473655700683594	9.048649584092758e-260	1	1.0	['Farnsworth2020', 'Lange2023', 'Spanjaard2018', 'Sur2023']	7	3	0.9309493154287338	0.0574999991804361	15.930757751880464	45	False	1.3666504499952357	0.93706566	True
Cluster	pharyngeal_arch_crest_217	rgs5a	4	2	10.641840934753418	2.148369147411296e-209	1	1.0	['Farnsworth2020', 'Lange2023', 'Spanjaard2018', 'Sur2023']	17	8	0.8581500351428986	0.0535000013187527	15.764220446858518	76	False	1.915916776928793	1.4233313	True
Cluster	pharyngeal_arch_crest_217	krt8	75	5	7.713589191436768	4.535482706776604e-221	2	0.75	['Farnsworth2020', 'Spanjaard2018', 'Sur2023']	161	1	0.9690800706545512	0.3620000084241231	2.6723968268373315	373	False	5.9058142274648695	2.6351335	False
Cluster	pharyngeal_arch_crest_217	hpdb	3	5	9.922160148620604	1.6608251310040974e-163	1	1.0	['Farnsworth2020', 'Lange2023', 'Spanjaard2018', 'Sur2023']	11	14	0.7940913885831833	0.0684999991208314	11.44016400922324	46	False	1.3316371596989098	1.3766754	True
Cluster	pharyngeal_arch_crest_217	krt18b	34	6	7.931149959564209	4.805622134009161e-190	1	1.0	['Farnsworth2020', 'Lange2023', 'Spanjaard2018', 'Sur2023']	92	4	0.8909302055835724	0.2239999994635582	3.964134256489332	181	False	3.3197850641822715	0.90393543	False
Cluster	pharyngeal_arch_crest_217	ttc36	2	3	10.03488063812256	4.9236395656140876e-201	1	1.0	['Farnsworth2020', 'Lange2023', 'Spanjaard2018', 'Sur2023']	8	13	0.8000031262636185	0.0490000005811452	16.020062339072695	49	False	1.34189795588903	0.5853781	True
Cluster	pharyngeal_arch_crest_217	hgd	8	5	8.706372261047363	7.113519962518858e-164	1	1.0	['Farnsworth2020', 'Lange2023', 'Spanjaard2018', 'Sur2023']	28	15	0.7750677317380905	0.101000003516674	7.60850691158286	67	False	1.7002784118761145	0.37652168	False
Cluster	pharyngeal_arch_crest_217	pmp22a	62	4	8.122438430786133	3.629069744366026e-219	2	0.75	['Farnsworth2020', 'Spanjaard2018', 'Sur2023']	141	2	0.9660377303759256	0.3133333325386047	3.076472108656053	233	False	4.848214177095683	1.1353195	False
Cluster	pharyngeal_arch_crest_217	bhmt	40	7	7.832511901855469	8.23420736648612e-185	1	1.0	['Farnsworth2020', 'Lange2023', 'Spanjaard2018', 'Sur2023']	97	9	0.8287398964166641	0.231000006198883	3.5764649752007585	159	False	3.4686522641355504	1.6581813	False
Cluster	pharyngeal_arch_crest_217	col12a1a	33	10	7.292746067047119	8.647478611961649e-156	2	0.75	['Farnsworth2020', 'Lange2023', 'Sur2023']	87	19	0.7350667119026184	0.1973333358764648	3.711260684694426	133	False	3.486725274152173	0.7245498	False
Cluster	pharyngeal_arch_crest_217	col1a2	73	9	7.313345909118652	1.5450754247163747e-158	2	0.75	['Farnsworth2020', 'Lange2023', 'Sur2023']	153	5	0.8715678056081136	0.3146666685740153	2.764206336861061	244	False	4.840442903252808	1.4385675	False
Cluster	pharyngeal_arch_crest_217	krt18a.1	75	15	6.566186428070068	3.990899170732388e-157	2	0.75	['Farnsworth2020', 'Spanjaard2018', 'Sur2023']	151	6	0.8676799337069193	0.2879999975363413	3.00581294502497	314	False	5.852578452958438	3.2211735	False
Cluster	pharyngeal_arch_crest_217	glula	58	14	6.815042972564697	3.119370900133693e-144	1	1.0	['Farnsworth2020', 'Lange2023', 'Spanjaard2018', 'Sur2023']	123	11	0.805078312754631	0.2515000030398369	3.1923893190110424	186	False	3.849537674612586	1.5331843	False
Cluster	pharyngeal_arch_crest_217	tat	6	27	7.466821193695068	5.139625613398751e-47	3	0.5	['Farnsworth2020', 'Lange2023']	4	18	0.74425008893013	0.0480000004172325	15.20918535886456	26	False	0.7144000877943797	0.554977	True
Cluster	pharyngeal_arch_crest_217	hapln1a	62	19	6.063793659210205	8.519004943545215e-125	1	1.0	['Farnsworth2020', 'Lange2023', 'Spanjaard2018', 'Sur2023']	126	23	0.6918133646249771	0.206999996677041	3.3308335369865394	233	False	3.8939322561195935	1.4426183	False
Cluster	pharyngeal_arch_crest_217	LO018188.1	36	19	6.432076454162598	2.6856182786884053e-100	3	0.5	['Lange2023', 'Sur2023']	81	20	0.710115373134613	0.1670000031590461	4.232829522398268	145	False	2.353890980903008	0.3868991	False
Cluster	pharyngeal_arch_crest_217	col1a1a	81	17	6.634520530700684	3.903092866770695e-137	2	0.75	['Farnsworth2020', 'Lange2023', 'Sur2023']	158	10	0.8227337598800659	0.318000003695488	2.582237461872848	230	False	4.683576654459089	1.645626	False
Cluster	pharyngeal_arch_crest_217	prrx1b	9	12	7.350797653198242	1.784347594955441e-101	2	0.75	['Farnsworth2020', 'Lange2023', 'Sur2023']	23	58	0.531860371430715	0.050666665037473	10.313426869031307	70	False	2.0640594727582826	0.90608215	True
Cluster	pharyngeal_arch_crest_217	col6a1	15	8	7.834007740020752	6.305960196418007e-142	2	0.75	['Farnsworth2020', 'Lange2023', 'Sur2023']	40	22	0.7013289133707682	0.0986666654547055	7.046778480714278	103	False	2.272637436050555	1.068397	True
Cluster	pharyngeal_arch_crest_217	mfap2	88	32	4.9801435470581055	2.409528846983671e-105	2	0.75	['Farnsworth2020', 'Spanjaard2018', 'Sur2023']	154	17	0.7552061478296915	0.2766666710376739	2.723431461916757	233	False	4.555172306165304	0.43931445	False
Cluster	pharyngeal_arch_crest_217	fstl3	7	19	7.203127861022949	6.077329943759618e-79	1	1.0	['Farnsworth2020', 'Lange2023', 'Spanjaard2018', 'Sur2023']	13	36	0.5999286025762558	0.0550000015646219	10.730867603330449	49	False	1.8815864498985613	0.69811386	True
Cluster	pharyngeal_arch_crest_217	zgc:153704	13	20	7.038759708404541	7.630040407323228e-73	1	1.0	['Farnsworth2020', 'Lange2023', 'Spanjaard2018', 'Sur2023']	24	42	0.5779699310660362	0.0625	9.117636709701358	60	False	1.6406949199788547	1.0653011	True
Cluster	pharyngeal_arch_crest_217	six1a	32	22	6.051684379577637	6.62455858741986e-86	3	0.5	['Lange2023', 'Sur2023']	71	35	0.6082877218723297	0.1290000006556511	4.686828606149272	136	False	2.5571005055034526	0.6042996	True
Cluster	pharyngeal_arch_crest_217	col6a4a	12	11	7.60698938369751	9.059613020027467e-115	2	0.75	['Farnsworth2020', 'Lange2023', 'Sur2023']	32	30	0.6319226721922556	0.0753333332637945	8.291563398718434	85	False	2.166294079246496	0.92713094	True
Cluster	pharyngeal_arch_crest_217	ptgdsb.2	85	78	4.0298848152160645	4.537430855550356e-25	3	0.5	['Farnsworth2020', 'Lange2023']	102	29	0.657272458076477	0.1780000030994415	3.677499702113306	193	False	2.7252297993277743	0.66468614	True
Cluster	pharyngeal_arch_crest_217	aspn	5	16	8.002504348754883	4.199198365497585e-78	2	0.75	['Farnsworth2020', 'Lange2023', 'Sur2023']	5	52	0.5571090380350748	0.0219999998807907	24.26561047512004	36	False	1.0575069680422111	0.7678548	True
Cluster	pharyngeal_arch_crest_217	rbp4	69	26	5.8706464767456055	8.650158764834572e-86	2	0.75	['Farnsworth2020', 'Lange2023', 'Sur2023']	131	26	0.6770166754722595	0.2193333357572555	3.077231473585279	175	False	3.754334382429734	2.0331583	False
Cluster	pharyngeal_arch_crest_217	cebpd	101	46	4.6686882972717285	4.555544122452448e-69	3	0.5	['Farnsworth2020', 'Lange2023']	159	12	0.8040978312492371	0.2909999936819076	2.757184413251311	305	False	3.5616595629316	0.6068881	False
Cluster	pharyngeal_arch_crest_217	fibina	24	23	6.119192123413086	2.7924688649542703e-81	2	0.75	['Farnsworth2020', 'Lange2023', 'Sur2023']	52	54	0.5427485009034475	0.1000000014901161	5.38364844436818	96	False	2.498603616042287	1.0053533	True
Cluster	pharyngeal_arch_crest_217	col5a1	61	13	6.823710441589356	8.504897080514922e-153	3	0.5	['Farnsworth2020', 'Sur2023']	130	21	0.706929475069046	0.215999998152256	3.2623478391568184	232	False	4.211502737555404	1.0282179	False
Cluster	pharyngeal_arch_crest_217	msx1b	52	36	5.128783702850342	1.0462151777480896e-77	1	1.0	['Farnsworth2020', 'Lange2023', 'Spanjaard2018', 'Sur2023']	92	39	0.5867478400468826	0.1410000016912818	4.139069246806692	195	False	3.887844888513349	1.3620843	False
Cluster	pharyngeal_arch_crest_217	rarga	93	41	4.673559665679932	4.925199320953863e-94	2	0.75	['Farnsworth2020', 'Spanjaard2018', 'Sur2023']	152	37	0.5943321386973063	0.2206666668256124	2.685708894453042	214	False	4.254335114694282	0.3254443	False
Cluster	pharyngeal_arch_crest_217	col6a2	18	17	7.054414749145508	2.7807265765753995e-100	2	0.75	['Farnsworth2020', 'Lange2023', 'Sur2023']	41	43	0.5762601594130198	0.0860000016788641	6.63517411808579	92	False	2.308470265072199	1.0077109	True
Cluster	pharyngeal_arch_crest_217	ms4a17a.7	17	32	6.1288909912109375	5.0356821802065365e-55	2	0.75	['Farnsworth2020', 'Lange2023', 'Sur2023']	21	74	0.4823172986507416	0.03866666679581	12.18446967421507	73	False	1.5389840712721798	0.30925685	False
Cluster	pharyngeal_arch_crest_217	zgc:162730	142	130	2.694575309753418	8.208433969729659e-23	3	0.5	['Farnsworth2020', 'Spanjaard2018']	170	7	0.8593254089355469	0.4070000052452087	2.1086406810668783	319	False	4.235144882274043	0.8299037	False
Cluster	pharyngeal_arch_crest_217	prrx1a	25	25	5.979265213012695	1.803547957577113e-79	1	1.0	['Farnsworth2020', 'Lange2023', 'Spanjaard2018', 'Sur2023']	51	56	0.5403077006340027	0.0925000021234154	5.789387041077312	110	False	2.547144811116245	0.78379184	True
Cluster	pharyngeal_arch_crest_217	abi3bpb	21	43	5.860081672668457	1.869206802480175e-43	2	0.75	['Farnsworth2020', 'Lange2023', 'Sur2023']	24	89	0.444118211666743	0.0446666677792867	9.74711388661114	68	False	1.7322737661864225	0.8229006	True
Cluster	pharyngeal_arch_crest_217	mab21l2	68	39	5.028698921203613	2.303766335448236e-70	1	1.0	['Farnsworth2020', 'Lange2023', 'Spanjaard2018', 'Sur2023']	117	45	0.5712620243430138	0.1760000027716159	3.233118730972035	172	False	3.7375861584961454	1.1163553	False
Cluster	pharyngeal_arch_crest_217	gstz1	42	34	5.45982837677002	3.9050090705018215e-70	1	1.0	['Farnsworth2020', 'Lange2023', 'Spanjaard2018', 'Sur2023']	74	38	0.5911611542105675	0.1515000015497207	3.8830239225768177	96	False	2.065032621525979	-0.3197362	False
Cluster	pharyngeal_arch_crest_217	tbx3a	27	35	5.693500995635986	6.237293716860016e-62	2	0.75	['Farnsworth2020', 'Lange2023', 'Sur2023']	43	83	0.4572163621584574	0.0653333341081937	6.907784273455615	105	False	2.4825785954119413	1.1919775	True
Cluster	pharyngeal_arch_crest_217	prss59.2	89	73	3.995206356048584	4.253120447512237e-31	3	0.5	['Farnsworth2020', 'Lange2023']	114	27	0.6693391501903534	0.2009999975562095	3.3185106846539507	174	False	1.5978644764630292	0.74161446	True
Cluster	pharyngeal_arch_crest_217	fah	34	30	5.7044782638549805	1.1550579386376327e-75	2	0.75	['Farnsworth2020', 'Lange2023', 'Sur2023']	68	50	0.5643561581770579	0.1319999992847442	4.250798204642599	91	False	2.035021636252566	-0.19124055	False
Cluster	pharyngeal_arch_crest_217	alx4a	10	18	7.227441310882568	6.165049765426094e-84	2	0.75	['Farnsworth2020', 'Lange2023', 'Sur2023']	18	63	0.5178782840569814	0.0506666656583547	10.042805693869589	56	False	1.8255323297842727	0.8963483	True
Cluster	pharyngeal_arch_crest_217	ms4a17a.9	35	24	5.973115921020508	4.315809840238816e-87	1	1.0	['Farnsworth2020', 'Lange2023', 'Spanjaard2018', 'Sur2023']	75	51	0.5630422830581665	0.1310000009834766	4.273047567088819	129	False	2.3474041838776776	0.2123456	False
Cluster	pharyngeal_arch_crest_217	dcn	64	36	5.198042392730713	3.50006168405415e-76	2	0.75	['Farnsworth2020', 'Lange2023', 'Sur2023']	115	33	0.6231498320897421	0.186666672428449	3.325842697656982	181	False	3.452197647571933	0.9759223	False
Cluster	pharyngeal_arch_crest_217	ctrb1	103	96	3.748690843582153	2.075219773501106e-23	3	0.5	['Farnsworth2020', 'Lange2023']	112	31	0.628684788942337	0.1840000003576278	3.403701555270694	178	False	1.5964691534127802	0.77471095	True
Cluster	pharyngeal_arch_crest_217	postnb	82	31	5.383848190307617	1.75947835197583e-81	2	0.75	['Farnsworth2020', 'Lange2023', 'Sur2023']	146	28	0.6609964569409689	0.2320000032583872	2.8411864707437045	210	False	4.340161379705649	1.4217869	False
Cluster	pharyngeal_arch_crest_217	zgc:174904	9	29	6.769471168518066	2.559500767002138e-53	2	0.75	['Farnsworth2020', 'Lange2023', 'Sur2023']	6	78	0.4706053336461385	0.0319999996572732	14.291070864971822	40	False	1.047753355553794	0.3600792	False
Cluster	pharyngeal_arch_crest_217	junba	131	84	3.515232801437378	1.0114537109699324e-49	3	0.5	['Farnsworth2020', 'Lange2023']	171	16	0.7633624970912933	0.3770000040531158	2.022122986495753	269	False	4.50868837524058	0.47660753	False
Cluster	pharyngeal_arch_crest_217	mxra8b	26	33	5.836981773376465	6.668606723371213e-64	2	0.75	['Farnsworth2020', 'Lange2023', 'Sur2023']	44	62	0.5190016229947408	0.0766666668156782	6.695299854039443	101	False	1.6476510062384275	0.4038077	False
Cluster	pharyngeal_arch_crest_217	si:ch73-335l21.4	133	98	3.507934331893921	7.456067681053487e-29	2	0.75	['Farnsworth2020', 'Lange2023', 'Spanjaard2018']	163	40	0.5827907423178355	0.2200000037749608	2.641587024189809	303	False	3.703931411334536	0.9673544	False
Cluster	pharyngeal_arch_crest_217	wnt5b	83	67	3.984168529510498	2.6696675075446403e-46	2	0.75	['Farnsworth2020', 'Lange2023', 'Sur2023']	111	72	0.4854938089847564	0.1366666679581006	3.533853300879067	211	False	3.5195278738803726	0.7332471	False
Cluster	pharyngeal_arch_crest_217	col1a1b	77	21	5.9185285568237305	3.638651526422725e-101	2	0.75	['Farnsworth2020', 'Lange2023', 'Sur2023']	148	24	0.68867160876592	0.2473333378632863	2.777201058464415	199	False	4.1716390667260255	1.4572322	False
Cluster	pharyngeal_arch_crest_217	olfml3b	30	40	5.594866752624512	2.195320050244177e-53	3	0.5	['Lange2023', 'Sur2023']	46	76	0.4806163609027862	0.073999997228384	6.421551716011488	97	False	1.5179115178097145	0.17955236	False
Cluster	pharyngeal_arch_crest_217	pcbd1	99	63	4.003423690795898	8.537621629533666e-55	3	0.5	['Farnsworth2020', 'Sur2023']	139	53	0.5492475181818008	0.1900000050663948	2.880876982126391	174	False	3.752401186251042	0.33732542	False
Cluster	pharyngeal_arch_crest_217	fmoda	39	38	5.323568344116211	5.398623121953218e-65	2	0.75	['Farnsworth2020', 'Lange2023', 'Sur2023']	65	61	0.5210769275824229	0.1080000028014183	4.789696460224583	112	False	3.1212148308633387	2.0102067	False
Cluster	pharyngeal_arch_crest_217	satb2	11	37	7.030294418334961	1.4991213064943316e-41	3	0.5	['Lange2023', 'Sur2023']	2	94	0.4305483102798462	0.0219999998807907	18.76297010941593	21	False	0.9878126203103904	0.5695445	True
Cluster	pharyngeal_arch_crest_217	msx3	41	43	5.029145240783691	2.5245919125927903e-55	2	0.75	['Farnsworth2020', 'Lange2023', 'Sur2023']	64	70	0.4937980572382609	0.1033333341280619	4.742473355935608	108	False	2.810342630107672	0.8825718	True
Cluster	pharyngeal_arch_crest_217	si:ch211-251b21.1	73	53	4.726306915283203	5.860904308152604e-43	1	1.0	['Farnsworth2020', 'Lange2023', 'Spanjaard2018', 'Sur2023']	109	48	0.5670319311320782	0.1809999980032444	3.121054600901436	122	False	2.821867224726628	1.5657151	True
Cluster	pharyngeal_arch_crest_217	cyr61	87	46	4.760568618774414	6.632286501590405e-57	1	1.0	['Farnsworth2020', 'Lange2023', 'Spanjaard2018', 'Sur2023']	138	41	0.5783888399600983	0.1959999985992908	2.941060122231818	174	False	3.4540060474452017	1.1722132	False
Cluster	pharyngeal_arch_crest_217	prss1	127	100	3.568660020828247	5.76707465160762e-23	3	0.5	['Farnsworth2020', 'Lange2023']	146	34	0.6190476417541504	0.2320000007748603	2.661148668206574	159	False	2.1022172630260654	0.8737322	True
Cluster	pharyngeal_arch_crest_217	twist1a	72	72	3.982614278793335	3.3476131043520045e-35	2	0.75	['Farnsworth2020', 'Spanjaard2018', 'Sur2023']	88	77	0.4738120138645172	0.1213333333532015	3.88129711542836	149	False	3.605532152710402	1.7137035	False
Cluster	pharyngeal_arch_crest_217	col12a1b	51	41	5.127530097961426	1.912041214511239e-60	2	0.75	['Farnsworth2020', 'Lange2023', 'Sur2023']	85	65	0.5126962761084238	0.1206666678190231	4.22216113350402	165	False	2.937780038977374	0.80110675	True
Cluster	pharyngeal_arch_crest_217	ntd5	50	47	4.835860252380371	3.8159446798482e-52	2	0.75	['Farnsworth2020', 'Lange2023', 'Sur2023']	76	71	0.4914803107579549	0.1113333341976006	4.384097688150645	135	False	3.454284201962876	2.6291144	False
Cluster	pharyngeal_arch_crest_217	ptx3a	12	27	6.6322126388549805	2.197011443307094e-58	2	0.75	['Farnsworth2020', 'Lange2023', 'Sur2023']	16	100	0.4106648862361908	0.0413333332786957	9.724367403956856	47	False	1.7400964725801986	1.8401746	True
Cluster	pharyngeal_arch_crest_217	apoa1b	115	70	3.975472927093506	5.023861473886345e-40	3	0.5	['Farnsworth2020', 'Lange2023']	156	32	0.626498207449913	0.2599999979138374	2.4042077105957134	167	False	3.166254021575072	2.8066847	False
Cluster	pharyngeal_arch_crest_217	col11a1b	61	52	4.6823506355285645	2.8045642894807816e-46	3	0.5	['Lange2023', 'Sur2023']	91	66	0.5046619921922684	0.1429999992251396	3.5115416313418253	119	False	2.865036873664556	0.7942859	True
Cluster	pharyngeal_arch_crest_217	cyp1c1	16	42	6.329656600952148	2.266693561171612e-40	3	0.5	['Lange2023', 'Sur2023']	10	98	0.4168236553668976	0.0289999991655349	13.92745556629574	50	False	1.2322802935333217	0.93571043	True
Cluster	pharyngeal_arch_crest_217	socs3a	110	76	3.806155443191528	6.852105692554993e-39	3	0.5	['Farnsworth2020', 'Lange2023']	140	25	0.6780855059623718	0.2150000035762787	3.1439143274021206	264	False	3.372329236494827	0.7433642	False
Cluster	pharyngeal_arch_crest_217	CELA1	122	105	3.5568175315856934	1.7799419693642956e-19	3	0.5	['Farnsworth2020', 'Lange2023']	132	44	0.5728053152561188	0.1919999942183494	2.9730846240697155	158	False	1.8620352253627293	1.5650584	True
Cluster	pharyngeal_arch_crest_217	tbx2b	72	56	4.358482360839844	3.5538564449847103e-47	2	0.75	['Farnsworth2020', 'Lange2023', 'Sur2023']	104	75	0.4806168774763743	0.137333333492279	3.481567784985499	162	False	3.1937116020267653	0.9226742	False
Cluster	pharyngeal_arch_crest_217	lhx6	14	33	6.284960746765137	3.686172812237549e-52	2	0.75	['Farnsworth2020', 'Lange2023', 'Sur2023']	14	103	0.4051505426565806	0.0473333323995272	8.403114838002631	33	False	1.8744552327190604	0.88979125	True
Cluster	pharyngeal_arch_crest_217	twist1b	29	28	6.028800964355469	1.5220792898711998e-68	2	0.75	['Farnsworth2020', 'Lange2023', 'Sur2023']	55	84	0.4513910512129466	0.0806666662295659	5.539482289399082	113	False	2.273340963846483	0.8611426	True
Cluster	pharyngeal_arch_crest_217	lrrc17	84	52	4.5151896476745605	2.422544540544168e-51	3	0.5	['Lange2023', 'Sur2023']	127	64	0.5151582956314087	0.164000004529953	3.128232008852513	181	False	2.791038500946493	0.62521756	True
Cluster	pharyngeal_arch_crest_217	bambia	101	81	3.62947416305542	2.3367630114076256e-44	3	0.5	['Farnsworth2020', 'Sur2023']	124	68	0.5035190135240555	0.1469999998807907	3.4089122562866856	239	False	4.02269798457144	0.9296829	False
Cluster	pharyngeal_arch_crest_217	lhx8a	10	35	7.304738998413086	1.338303079176976e-40	2	0.75	['Farnsworth2020', 'Lange2023', 'Sur2023']	1	125	0.3584559361139933	0.0073333335264275	43.13471133419162	12	False	1.1255568751683158	1.5115929	True
Cluster	pharyngeal_arch_crest_217	tmem176	76	57	4.370791912078857	1.493298406736581e-46	2	0.75	['Farnsworth2020', 'Lange2023', 'Sur2023']	111	69	0.5017770826816559	0.1553333352009455	3.216058059756759	152	False	2.6809478313931105	0.05261245	False
Cluster	pharyngeal_arch_crest_217	si:ch211-39i22.1	132	92	3.4733762741088867	1.5422508775504664e-40	3	0.5	['Farnsworth2020', 'Sur2023']	165	59	0.5277964919805527	0.2170000001788139	2.425671979572517	223	False	3.538696373067404	0.2417329	False
Cluster	pharyngeal_arch_crest_217	fabp10a	108	89	3.8737847805023193	1.0894121596989229e-23	3	0.5	['Farnsworth2020', 'Lange2023']	125	47	0.5672983527183533	0.1850000023841858	3.055367448568761	151	False	1.5846071963558388	0.7833599	True
Cluster	pharyngeal_arch_crest_217	ccl25b	28	49	5.666279315948486	7.339990742890806e-37	2	0.75	['Farnsworth2020', 'Lange2023', 'Sur2023']	33	126	0.3571507533391316	0.0513333330551783	6.843645004638073	72	False	2.492066664104448	2.080718	True
Cluster	pharyngeal_arch_crest_217	col6a3	37	51	5.071833610534668	1.0768680333945743e-39	3	0.5	['Lange2023', 'Sur2023']	50	85	0.4506298378109932	0.0850000008940696	5.251509687392764	86	False	2.05313657471256	1.042925	True
Cluster	pharyngeal_arch_crest_217	tnfaip6	22	44	5.893008708953857	3.4607660397422176e-41	2	0.75	['Farnsworth2020', 'Lange2023', 'Sur2023']	26	106	0.400359700123469	0.0420000006755193	9.333946367865304	68	False	1.7952625101464004	0.49806696	False
Cluster	pharyngeal_arch_crest_217	serpinh1b	143	154	1.2824779748916626	6.418772165473529e-05	3	0.5	['Spanjaard2018', 'Sur2023']	150	49	0.5665094405412674	0.19200000166893	2.9404633970665266	252	False	4.265166359844124	1.4567804	False
Cluster	pharyngeal_arch_crest_217	igf2b	98	67	4.189345359802246	1.107309598823102e-39	3	0.5	['Lange2023', 'Sur2023']	134	82	0.4590461552143097	0.1570000052452087	2.911684430012133	155	False	3.0327897409268987	0.8576879	False
Cluster	pharyngeal_arch_crest_217	twist3	45	71	4.020022392272949	2.006178952684029e-35	3	0.5	['Farnsworth2020', 'Sur2023']	47	109	0.3948225528001785	0.0669999979436397	5.820920070148341	97	False	2.7686444745697	0.11820173	False
Cluster	pharyngeal_arch_crest_217	apoa2	109	48	4.514772415161133	8.661674758618025e-57	2	0.75	['Farnsworth2020', 'Lange2023', 'Sur2023']	167	46	0.5684812863667806	0.2399999996026357	2.3629928933848534	209	False	2.9453326856950124	2.5183914	True
Cluster	pharyngeal_arch_crest_217	lpin1	124	97	3.677846193313599	6.765189013045854e-24	3	0.5	['Farnsworth2020', 'Lange2023']	143	55	0.5419501215219498	0.1909999996423721	2.8278652215274644	172	False	1.7692538341130668	0.011961518	False
Cluster	pharyngeal_arch_crest_217	pdgfra	119	86	3.743950366973877	2.659203882966448e-31	3	0.5	['Lange2023', 'Sur2023']	147	79	0.4670567661523819	0.1810000017285347	2.571740448939776	148	False	3.153052191614771	0.8716157	False
Cluster	pharyngeal_arch_crest_217	fstb	20	50	5.833976268768311	3.150334984576928e-34	2	0.75	['Farnsworth2020', 'Lange2023', 'Sur2023']	12	118	0.3632052540779114	0.0306666667262713	11.50121852818059	51	False	1.4232376350791025	0.82487935	True
Cluster	pharyngeal_arch_crest_217	prss59.1	123	115	3.499246835708618	2.3111931446678473e-16	3	0.5	['Farnsworth2020', 'Lange2023']	124	57	0.5365241318941116	0.1810000017285347	2.9534292680714653	129	False	1.6361750389762384	0.7016078	True
Cluster	pharyngeal_arch_crest_217	slit3	123	102	3.474304676055908	1.3029266871273275e-24	3	0.5	['Lange2023', 'Sur2023']	137	91	0.4353477954864502	0.1559999957680702	2.779285396485292	141	False	2.8967784815569098	0.79986626	True
Cluster	pharyngeal_arch_crest_217	col27a1b	38	65	4.886789798736572	1.0238600431143304e-23	3	0.5	['Lange2023', 'Sur2023']	37	116	0.3709465488791466	0.0659999996423721	5.551441057679054	60	False	1.3964730592821857	0.12294555	False
Cluster	pharyngeal_arch_crest_217	ndnf	91	71	3.9092049598693848	5.926544584877686e-40	3	0.5	['Farnsworth2020', 'Sur2023']	119	87	0.4485437422990799	0.1420000046491623	3.143662431354427	157	False	3.524226568246121	1.0606833	False
Cluster	pharyngeal_arch_crest_217	aebp1	76	73	4.157861232757568	2.646105887901126e-27	3	0.5	['Lange2023', 'Sur2023']	95	102	0.4070459082722664	0.1209999974817037	3.3446386614348964	117	False	2.2929739953289374	0.40301877	False
Cluster	pharyngeal_arch_crest_217	pax9	25	56	5.398636341094971	4.989222268241673e-28	2	0.75	['Farnsworth2020', 'Lange2023', 'Sur2023']	20	141	0.32979217171669	0.0366666670888662	8.782092955988341	48	False	1.4935513644443	0.6527608	True
Cluster	pharyngeal_arch_crest_217	col2a1b	97	45	4.681442737579346	1.1421824488824872e-69	3	0.5	['Farnsworth2020', 'Sur2023']	155	60	0.5265798270702362	0.2030000016093254	2.586175602491364	221	False	4.096380200160178	1.2175564	False
Cluster	pharyngeal_arch_crest_217	entpd1	77	87	3.858563661575317	9.264834654295282e-25	2	0.75	['Farnsworth2020', 'Lange2023', 'Sur2023']	82	107	0.3987960318724314	0.1013333338002363	3.9068015965635214	120	False	2.5616742425620567	0.5723093	True
Cluster	pharyngeal_arch_crest_217	tspan4b	64	68	4.197415351867676	1.401665118269856e-38	2	0.75	['Farnsworth2020', 'Lange2023', 'Sur2023']	83	101	0.4073414504528045	0.1053333356976509	3.840201643009545	117	False	2.767323856031818	0.3098806	False
Cluster	pharyngeal_arch_crest_217	aoc2	135	127	3.0630812644958496	5.969926302929748e-17	3	0.5	['Farnsworth2020', 'Lange2023']	145	73	0.4835600852966308	0.1819999925792217	2.6478694259337856	153	False	2.7799765896685447	0.46787375	False
Cluster	pharyngeal_arch_crest_217	tbx2a	44	50	4.813663005828857	7.274400860919868e-46	2	0.75	['Farnsworth2020', 'Lange2023', 'Sur2023']	67	99	0.4163984954357147	0.0853333373864491	4.834731380385966	122	False	2.472376607938663	0.6222152	True
Cluster	pharyngeal_arch_crest_217	lmna	31	55	5.00388240814209	1.5132787039044861e-34	2	0.75	['Farnsworth2020', 'Lange2023', 'Sur2023']	33	117	0.3679754684368769	0.0513333342969417	7.050486528209594	78	False	1.902100699049711	0.32252604	False
Cluster	pharyngeal_arch_crest_217	alx1	22	61	5.496331691741943	2.0423754131252776e-25	2	0.75	['Farnsworth2020', 'Lange2023', 'Sur2023']	9	156	0.3053385814030965	0.0273333334674437	10.811949880697684	35	False	1.9083716118668024	1.672593	True
Cluster	pharyngeal_arch_crest_217	col5a2a	111	75	3.881416320800781	7.0067662031237656e-37	2	0.75	['Farnsworth2020', 'Lange2023', 'Sur2023']	142	80	0.4665283262729645	0.1573333318034807	2.952810510254711	198	False	3.3633167579972887	1.0402464	False
Cluster	pharyngeal_arch_crest_217	mmp14a	113	86	3.779929637908936	7.326121423858092e-29	3	0.5	['Lange2023', 'Sur2023']	135	97	0.4172327816486358	0.1469999998807907	2.825897175577764	140	False	2.520172843674231	0.14043984	False
Cluster	pharyngeal_arch_crest_217	vwa1	57	80	4.167070388793945	9.65319231358142e-23	3	0.5	['Lange2023', 'Sur2023']	56	130	0.3509475290775299	0.0770000033080577	4.512147617321601	65	False	1.7014364587922726	0.14870648	False
Cluster	pharyngeal_arch_crest_217	si:ch1073-291c23.2	74	62	4.570058822631836	1.6381379246585978e-39	2	0.75	['Farnsworth2020', 'Lange2023', 'Sur2023']	101	108	0.3950460255146026	0.1180000007152557	3.3281178414634227	132	False	1.9654039841635	0.03187622	False
Cluster	pharyngeal_arch_crest_217	rbfox1	103	109	3.25656795501709	1.9857703931487589e-25	3	0.5	['Farnsworth2020', 'Lange2023']	99	88	0.4480077773332596	0.1180000007152557	3.773174576760293	190	False	2.9376718829562725	1.0786843	True
Cluster	pharyngeal_arch_crest_217	qdpra	92	95	3.6464803218841553	1.4506121310870386e-28	2	0.75	['Farnsworth2020', 'Lange2023', 'Sur2023']	96	96	0.4256338328123092	0.1339999958872795	3.160250709700275	91	False	3.292566988097449	1.3062692	False
Cluster	pharyngeal_arch_crest_217	fzd2	94	77	3.7069830894470215	3.468116618522984e-43	3	0.5	['Farnsworth2020', 'Sur2023']	118	90	0.4378930777311325	0.1330000013113021	3.275321443553704	179	False	3.4107393959847765	-0.044700056	False
Cluster	pharyngeal_arch_crest_217	six2a	34	60	4.953147888183594	1.960523199151845e-30	2	0.75	['Farnsworth2020', 'Lange2023', 'Sur2023']	38	140	0.3308775623639424	0.0579999995728333	5.625043470623275	67	False	2.012663938462925	0.77496487	True
Cluster	pharyngeal_arch_crest_217	si:dkey-261h17.1	133	97	3.4127185344696045	1.664209450916576e-38	3	0.5	['Farnsworth2020', 'Sur2023']	164	81	0.4612908065319061	0.1789999976754188	2.56828229167826	259	False	4.565319471312479	1.6612366	False
Cluster	pharyngeal_arch_crest_217	klf15	101	100	3.678356647491455	1.198133901754823e-19	3	0.5	['Farnsworth2020', 'Lange2023']	105	95	0.4268707484006881	0.1379999965429306	3.078206899584626	97	False	1.9775491155852567	-0.24386886	False
Cluster	pharyngeal_arch_crest_217	zgc:66479	102	119	3.248143196105957	2.189245130271433e-20	3	0.5	['Lange2023', 'Sur2023']	87	123	0.3600204885005951	0.0959999971091747	3.7218608171117977	134	False	2.5490353740787817	0.020469453	False
Cluster	pharyngeal_arch_crest_217	socs3b	134	105	3.310132503509521	4.874315920767696e-29	3	0.5	['Farnsworth2020', 'Lange2023']	157	67	0.5044541656970978	0.1899999976158142	2.646356921500023	236	False	3.1717619682670226	0.08606908	False
Cluster	pharyngeal_arch_crest_217	angptl1a	31	54	5.342733383178711	3.2803991682644124e-31	2	0.75	['Farnsworth2020', 'Lange2023', 'Sur2023']	34	138	0.3370601683855057	0.0506666675209999	6.54309992507454	65	False	1.285958721860506	0.38972914	False
Cluster	pharyngeal_arch_crest_217	si:ch211-152c2.3	130	156	0.7785221338272095	0.0124096802224698	2	0.75	['Farnsworth2020', 'Spanjaard2018', 'Sur2023']	95	127	0.3568458656469981	0.075333334505558	4.687937032554794	294	False	4.39740796479856	2.0014992	False
Cluster	pharyngeal_arch_crest_217	antxr2a	116	98	3.637184619903565	5.415319129095789e-24	3	0.5	['Lange2023', 'Sur2023']	129	114	0.3770559430122375	0.1270000040531158	2.953561961258662	143	False	2.2315207795954386	0.06519339	False
Cluster	pharyngeal_arch_crest_217	lamc3	49	74	4.396470069885254	2.8125171828472995e-22	3	0.5	['Lange2023', 'Sur2023']	48	137	0.3371575698256492	0.0640000011771917	5.2024240569445945	76	False	1.8541084674220256	0.63185644	True
Cluster	pharyngeal_arch_crest_217	anxa4	141	123	2.9255151748657227	4.9990428998389757e-26	3	0.5	['Farnsworth2020', 'Sur2023']	169	93	0.4334007203578949	0.1870000064373016	2.3106420504446543	264	False	3.71520036190378	1.1117882	False
Cluster	pharyngeal_arch_crest_217	ms4a17a.8	53	99	4.069233417510986	2.6600105746769283e-14	3	0.5	['Farnsworth2020', 'Sur2023']	31	161	0.2993785589933395	0.0400000009685754	7.326306143835587	77	False	1.3112648378481242	0.06238935	False
Cluster	pharyngeal_arch_crest_217	plpp3	143	142	2.3853769302368164	1.799596906535812e-16	3	0.5	['Farnsworth2020', 'Sur2023']	162	105	0.4005128741264343	0.1759999990463256	2.268434329320802	169	False	3.744643872978468	0.40574157	False
Cluster	pharyngeal_arch_crest_217	pah	47	101	4.356677532196045	1.943999535039761e-11	3	0.5	['Farnsworth2020', 'Lange2023']	19	124	0.3598153591156006	0.0509999990463256	6.938757033325287	28	False	1.6301457073631354	1.390071	True
Cluster	pharyngeal_arch_crest_217	nuak1b	120	90	3.763171434402466	2.694470363330655e-27	3	0.5	['Lange2023', 'Sur2023']	144	115	0.3736488595604896	0.1580000035464763	2.3562820830439684	89	False	2.546720453806952	0.0011759063	False
Cluster	pharyngeal_arch_crest_217	serpine1	56	84	4.1710524559021	5.936118114897649e-20	1	1.0	['Farnsworth2020', 'Lange2023', 'Spanjaard2018', 'Sur2023']	49	110	0.3938744254410267	0.0775000005960464	5.030247419653064	74	False	2.1297681242423696	0.69580734	True
Cluster	pharyngeal_arch_crest_217	s100v2	140	121	3.0230553150177	9.667092382057136e-26	2	0.75	['Farnsworth2020', 'Lange2023', 'Sur2023']	168	92	0.4336021641890208	0.1893333345651626	2.2833738776337684	243	False	3.352951420696923	0.5313665	False
Cluster	pharyngeal_arch_crest_217	rhoq	64	99	3.796633243560791	6.019610037847984e-18	3	0.5	['Lange2023', 'Sur2023']	52	154	0.3072157502174377	0.058000000193715	5.22399574924527	87	False	1.8365232311892592	0.15748356	False
Cluster	pharyngeal_arch_crest_217	spock3	110	110	3.439508438110352	6.995232672989813e-19	3	0.5	['Lange2023', 'Sur2023']	106	135	0.3420533388853073	0.0979999974370002	3.465185330975519	162	False	2.627527809833817	0.8213952	True
Cluster	pharyngeal_arch_crest_217	id2b	88	106	3.529021978378296	1.2781399806474317e-19	2	0.75	['Farnsworth2020', 'Lange2023', 'Sur2023']	80	144	0.3275388479232788	0.0920000001788139	3.532675777328894	87	False	2.558393232971043	0.92934453	True
Cluster	pharyngeal_arch_crest_217	CU929237.1	46	63	4.712738037109375	7.036269869489483e-30	2	0.75	['Farnsworth2020', 'Lange2023', 'Sur2023']	56	120	0.3610746959845225	0.0706666658322016	5.052205119075502	93	False	1.874189814038713	0.4670725	False
Cluster	pharyngeal_arch_crest_217	ponzr1	71	117	3.548260450363159	1.6387844519260702e-14	3	0.5	['Farnsworth2020', 'Lange2023']	42	131	0.3495302945375442	0.0600000005215406	5.74639822197646	81	False	2.139710503214115	0.9823154	True
Cluster	pharyngeal_arch_crest_217	cbfb	95	108	3.532501697540283	5.688763982251001e-17	3	0.5	['Lange2023', 'Sur2023']	90	149	0.3213185593485832	0.0970000009983778	3.28896485780565	88	False	2.226696694671836	0.18479128	False
Cluster	pharyngeal_arch_crest_217	opn1sw1	118	126	3.325723648071289	6.528328343910097e-13	3	0.5	['Farnsworth2020', 'Lange2023']	103	104	0.4010366052389145	0.1260000020265579	3.1656425104217054	113	False	1.785928814979338	0.96009415	True
Cluster	pharyngeal_arch_crest_217	cldn11a	45	103	4.280700206756592	2.3898172408413168e-11	3	0.5	['Farnsworth2020', 'Lange2023']	15	150	0.3201328217983246	0.0309999994933605	10.035400840082964	47	False	1.7201288875371454	1.8780522	True
Cluster	pharyngeal_arch_crest_217	gdf5	19	59	6.802609443664551	3.49434372101989e-20	2	0.75	['Farnsworth2020', 'Lange2023', 'Sur2023']	1	176	0.2557173271973927	0.008666667000701	26.556963964805608	11	False	0.6095823231560517	0.29628107	False
Cluster	pharyngeal_arch_crest_217	cyp2ad3	127	113	3.383741855621338	1.1705110313676394e-18	2	0.75	['Farnsworth2020', 'Lange2023', 'Sur2023']	133	129	0.3524016837279002	0.12800000111262	2.7395479122467004	115	False	2.036197201862927	0.023833437	False
Cluster	pharyngeal_arch_crest_217	lum	86	88	3.891946315765381	1.1747189499779068e-23	3	0.5	['Lange2023', 'Sur2023']	94	139	0.336205244064331	0.0980000011622905	3.40611353641856	122	False	2.63067907176814	1.2148608	True
Cluster	pharyngeal_arch_crest_217	rspo3	68	95	3.9714860916137695	1.825346295303011e-18	3	0.5	['Lange2023', 'Sur2023']	61	164	0.2900840193033218	0.0680000018328428	4.218608863351809	67	False	2.305766234361537	1.3421327	True
Cluster	pharyngeal_arch_crest_217	ecrg4a	62	83	4.263695240020752	6.362923093160774e-19	2	0.75	['Farnsworth2020', 'Lange2023', 'Sur2023']	62	151	0.3178973297278086	0.075333334505558	4.177694211754748	69	False	2.005949470631765	1.0263592	True
Cluster	pharyngeal_arch_crest_217	pde6ha	92	120	3.789208173751831	2.1374166062940995e-10	3	0.5	['Farnsworth2020', 'Lange2023']	71	86	0.4486556649208069	0.1230000033974647	3.6262552629091327	68	False	1.2215542841171356	0.9519743	True
Cluster	pharyngeal_arch_crest_217	tnmd	30	82	5.032285690307617	1.3596749756710121e-13	2	0.75	['Farnsworth2020', 'Lange2023', 'Sur2023']	4	181	0.2457253833611806	0.018000000466903	12.985546173588922	22	False	1.3220948036855982	0.9067401	True
Cluster	pharyngeal_arch_crest_217	gdf6a	59	79	4.499600410461426	2.3674993687095266e-17	3	0.5	['Lange2023', 'Sur2023']	59	166	0.2872992232441902	0.0669999998062849	4.239694471551221	63	False	1.5157534452185657	0.25226277	False
Cluster	pharyngeal_arch_crest_217	vstm4a	36	64	4.850494384765625	4.259398680677592e-25	2	0.75	['Farnsworth2020', 'Lange2023', 'Sur2023']	36	159	0.301102673014005	0.0526666678488254	5.629242230298388	55	False	1.4697884492904587	0.26929334	False
Cluster	pharyngeal_arch_crest_217	rho	126	125	3.3569302558898926	7.670791469663547e-13	3	0.5	['Farnsworth2020', 'Lange2023']	120	112	0.3912374526262283	0.1390000022947788	2.801696044263968	96	False	1.8977151826822805	1.2762641	True
Cluster	pharyngeal_arch_crest_217	efemp2a	121	122	3.3039724826812744	6.024534382696994e-17	3	0.5	['Lange2023', 'Sur2023']	113	136	0.3378451764583587	0.1150000020861625	2.921079054866491	93	False	2.68758000542342	1.808905	True
Cluster	pharyngeal_arch_crest_217	pcolcea	60	66	4.452972412109375	4.588848099162883e-30	3	0.5	['Lange2023', 'Sur2023']	73	146	0.3251003921031952	0.0839999988675117	3.8364752523289214	90	False	2.569251473081067	1.3989007	True
Cluster	pharyngeal_arch_crest_217	tgfb2	97	107	3.7146077156066895	2.5839445803549617e-16	3	0.5	['Lange2023', 'Sur2023']	93	155	0.3060536831617355	0.0959999989718198	3.1655019218189864	87	False	2.13570742952273	0.5890041	True
Cluster	pharyngeal_arch_crest_217	AL954322.2	48	58	4.9198899269104	1.8611772886554246e-32	2	0.75	['Farnsworth2020', 'Lange2023', 'Sur2023']	63	145	0.3275329967339833	0.0780000003675619	4.15864550892941	68	False	1.720748884686522	0.17327975	False
Cluster	pharyngeal_arch_crest_217	serpinf1	70	91	3.8994858264923096	3.7276700267467626e-21	2	0.75	['Lange2023', 'Spanjaard2018', 'Sur2023']	67	111	0.3917601803938548	0.0900000010927518	4.3160458865658	93	False	2.0988969229349785	0.51899666	True
Cluster	pharyngeal_arch_crest_217	hspa12b	47	91	4.481284141540527	2.586426047462788e-14	3	0.5	['Lange2023', 'Sur2023']	29	172	0.2629613801836967	0.0410000020638108	6.284794457454045	45	False	1.2642564888389405	0.0930786	False
Cluster	pharyngeal_arch_crest_217	mir214a	66	85	4.429472923278809	8.272777582060931e-17	3	0.5	['Lange2023', 'Sur2023']	69	165	0.2896095812320709	0.0700000002980232	4.093092676228651	85	False	1.327882210524758	0.23016839	False
Cluster	pharyngeal_arch_crest_217	zgc:112160	106	136	3.371587038040161	1.802987216106326e-08	3	0.5	['Farnsworth2020', 'Lange2023']	76	128	0.353984460234642	0.1030000001192092	3.413312113728303	51	False	1.1608292636242192	0.64073014	True
Cluster	pharyngeal_arch_crest_217	gchfr	78	94	3.808575391769409	1.5167864474860787e-21	2	0.75	['Farnsworth2020', 'Lange2023', 'Sur2023']	77	142	0.3288631290197372	0.0926666681965192	3.5216703590615754	69	False	1.9924659608068631	0.19066465	False
Cluster	pharyngeal_arch_crest_217	barx1	44	82	4.494853019714356	6.636425554082645e-17	3	0.5	['Lange2023', 'Sur2023']	35	175	0.255720891058445	0.0460000000894069	5.462146607874277	44	False	1.980424673669258	1.5493313	True
Cluster	pharyngeal_arch_crest_217	ela3l	112	141	3.2888009548187256	2.470426228674894e-08	3	0.5	['Farnsworth2020', 'Lange2023']	79	122	0.3600583076477051	0.1059999987483024	3.374376746461721	60	False	1.1524638351078884	0.51498485	True
Cluster	pharyngeal_arch_crest_217	rgs4	74	138	3.380439519882202	3.1713612233855045e-07	3	0.5	['Farnsworth2020', 'Lange2023']	25	163	0.2917881458997726	0.0389999989420175	7.31970384109727	46	False	2.015921679719724	1.5795597	True
Cluster	pharyngeal_arch_crest_217	pdk2b	107	132	3.395685195922852	3.506719094359564e-09	3	0.5	['Farnsworth2020', 'Lange2023']	81	132	0.3447521924972534	0.0930000003427267	3.678214800389691	106	False	1.0654667008620076	-0.09780455	False
Cluster	pharyngeal_arch_crest_217	si:ch211-106h4.12	23	69	5.9732842445373535	1.6303554454006115e-16	3	0.5	['Lange2023', 'Sur2023']	3	187	0.2348210886120796	0.0169999999925494	13.10117159498283	16	False	1.2961696182180635	1.1442828	True
Cluster	pharyngeal_arch_crest_217	bmp7b	65	99	3.9884228706359854	9.603827674098298e-16	3	0.5	['Lange2023', 'Sur2023']	53	171	0.2650070190429687	0.0540000004693865	4.836491214050631	74	False	1.7926937130235323	0.14721268	False
Cluster	pharyngeal_arch_crest_217	tnfsf10	67	118	3.784421682357788	4.4271421762180636e-11	3	0.5	['Lange2023', 'Sur2023']	37	183	0.2451076880097389	0.0460000000894069	5.236333777480303	44	False	1.5415388405843782	-0.0022130809	False
Cluster	pharyngeal_arch_crest_217	apoda.2	137	146	2.81392502784729	5.483991102166363e-07	3	0.5	['Farnsworth2020', 'Lange2023']	128	121	0.3605442196130752	0.1319999992847442	2.7183776056948155	94	False	1.656175991728716	1.0619987	True
Cluster	pharyngeal_arch_crest_217	gsc	43	93	4.323224067687988	4.537836955031612e-15	3	0.5	['Lange2023', 'Sur2023']	22	179	0.2480712607502937	0.0289999991655349	8.30237558927786	50	False	2.1782905582105783	2.3127606	True
Cluster	pharyngeal_arch_crest_217	slc7a8a	136	151	2.214722156524658	1.5840263021128914e-06	3	0.5	['Farnsworth2020', 'Lange2023']	122	119	0.361435055732727	0.125	2.8764686962914845	110	False	2.4280562424876497	0.6879437	True
Cluster	pharyngeal_arch_crest_217	cxcl12a	144	155	1.3503609895706177	0.0002090862849477	3	0.5	['Farnsworth2020', 'Sur2023']	166	147	0.322439357638359	0.1359999999403953	2.3608712246648027	204	False	4.753718968203097	2.4008222	False
Cluster	pharyngeal_arch_crest_217	fbln1	131	134	3.183094024658203	9.835946559560799e-12	3	0.5	['Lange2023', 'Sur2023']	121	168	0.2847447618842125	0.1009999997913837	2.8014192398885696	96	False	2.598927460924462	1.9279916	True
Cluster	pharyngeal_arch_crest_217	loxl2b	113	123	3.3497774600982666	4.441021868006719e-15	2	0.75	['Farnsworth2020', 'Lange2023', 'Sur2023']	98	153	0.3076935112476349	0.09533333654205	3.2044308058704933	110	False	2.2092091378024428	0.20624053	False
Cluster	pharyngeal_arch_crest_217	msx2b	114	116	3.44653582572937	1.698001321915736e-16	3	0.5	['Lange2023', 'Sur2023']	108	157	0.3049707114696502	0.0979999974370002	3.090613327180721	114	False	2.52810029921315	0.8453156	True
Cluster	pharyngeal_arch_crest_217	cbx7a	102	140	3.214109182357788	2.1937969308411515e-09	3	0.5	['Farnsworth2020', 'Lange2023']	66	113	0.3782798796892166	0.096000000834465	3.910101818828592	63	False	1.6534191712851212	0.2111168	False
Cluster	pharyngeal_arch_crest_217	rnd3b	105	133	3.122776746749878	1.125518889916803e-12	3	0.5	['Farnsworth2020', 'Sur2023']	78	184	0.2450209707021713	0.0629999991506338	3.844077718237515	106	False	2.323687321624416	0.3798767	False
Cluster	pharyngeal_arch_crest_217	fibinb	125	131	3.251960039138794	5.5485939497165135e-12	3	0.5	['Farnsworth2020', 'Lange2023']	110	148	0.3221574425697326	0.113000001758337	2.834714364783767	75	False	2.251510536350533	0.79333925	True
Cluster	pharyngeal_arch_crest_217	si:ch211-160j14.3	70	104	4.014875411987305	1.88454148150776e-12	3	0.5	['Lange2023', 'Sur2023']	54	180	0.2463522404432296	0.053999999538064	4.497313500376376	55	False	1.920086611975565	1.0534953	True
Cluster	pharyngeal_arch_crest_217	KCTD15	138	137	3.0350053310394287	9.71934282218027e-12	3	0.5	['Lange2023', 'Sur2023']	149	167	0.2862024828791618	0.1160000003874301	2.454722067761781	135	False	2.183594398017255	-0.003863549	False
Cluster	pharyngeal_arch_crest_217	snai2	140	153	1.92028558254242	2.5924740262927387e-05	3	0.5	['Farnsworth2020', 'Lange2023']	136	134	0.3435374200344085	0.1140000000596046	2.9959775639637773	179	False	2.549692378264259	0.3144431	False
Cluster	pharyngeal_arch_crest_217	foxf1	54	101	4.238445281982422	3.700713135085589e-12	3	0.5	['Lange2023', 'Sur2023']	30	188	0.2306129410862922	0.0370000004768371	6.095077320524551	46	False	1.4453694957032872	0.7012117	True
Cluster	pharyngeal_arch_crest_217	anxa3b	139	128	2.996460437774658	9.611225766355037e-18	3	0.5	['Lange2023', 'Sur2023']	160	152	0.317189484834671	0.135000005364418	2.3396284726759253	169	False	2.6579116923704182	-0.0023909493	False
Cluster	pharyngeal_arch_crest_217	ctsk	100	114	3.5913894176483154	9.85209630969363e-15	2	0.75	['Farnsworth2020', 'Lange2023', 'Sur2023']	89	169	0.2757513771454493	0.0813333342472712	3.361352721539049	94	False	2.005698061935733	0.33179766	False
Cluster	pharyngeal_arch_crest_217	CABZ01092746.1	58	98	4.246603012084961	2.948583425305186e-13	3	0.5	['Farnsworth2020', 'Lange2023']	39	162	0.2991577610373497	0.0559999998658895	5.2659256446239535	49	False	1.2784896107509056	0.46161214	False
Cluster	pharyngeal_arch_crest_217	nid1a	117	144	2.998896360397339	2.7656868003575245e-08	3	0.5	['Farnsworth2020', 'Lange2023']	84	158	0.3026401102542877	0.0869999974966049	3.450455896501614	85	False	2.328830090843891	0.5396454	True
Cluster	pharyngeal_arch_crest_217	sfrp2	123	132	3.235328197479248	8.104718076614996e-12	3	0.5	['Farnsworth2020', 'Lange2023']	107	133	0.3445902168750763	0.1129999980330467	3.031493182788436	98	False	2.706323727755077	1.5351053	True
Cluster	pharyngeal_arch_crest_217	cd248b	124	124	3.327377796173096	5.875092218507819e-14	3	0.5	['Lange2023', 'Sur2023']	116	170	0.2675133496522903	0.0940000005066394	2.8264562970557474	86	False	2.5499184003879103	1.3270601	True
Cluster	pharyngeal_arch_crest_217	tmem100a	55	111	4.426512718200684	2.6495835214035493e-08	3	0.5	['Lange2023', 'Sur2023']	21	191	0.2003444880247116	0.0279999990016222	6.942913619184911	33	False	0.9803401644977492	0.20906454	False
Cluster	pharyngeal_arch_crest_217	lgals9l3	79	145	3.25453519821167	1.887978354885077e-05	3	0.5	['Farnsworth2020', 'Lange2023']	27	177	0.2515387162566185	0.0410000011324882	6.012826415408648	35	False	1.442046595441184	0.06714067	False
Cluster	pharyngeal_arch_crest_217	ela2	119	147	2.8620996475219727	5.515821209182367e-05	3	0.5	['Farnsworth2020', 'Lange2023']	86	143	0.3275834172964096	0.1019999980926513	3.1901303240883525	60	False	1.260428870570583	0.3082093	False
Cluster	pharyngeal_arch_crest_217	mir199-3	63	112	4.173674583435059	3.586235462243782e-09	3	0.5	['Farnsworth2020', 'Lange2023']	38	185	0.2440071254968643	0.0439999997615814	5.444602817665751	53	False	1.0150706283136786	0.059110213	False
Cluster	pharyngeal_arch_crest_217	cox4i2	128	135	3.116469383239746	2.341697582309881e-12	3	0.5	['Farnsworth2020', 'Lange2023']	112	160	0.3005345016717911	0.0999999977648258	2.985490181632492	99	False	2.2798262334336448	0.6406535	True
Cluster	pharyngeal_arch_crest_217	si:ch211-195b15.8	112	148	2.419203281402588	9.731645457417729e-07	3	0.5	['Farnsworth2020', 'Lange2023']	72	173	0.2619857564568519	0.0649999994784593	3.984632705075756	105	False	2.5889995946669897	0.4270479	False
Cluster	pharyngeal_arch_crest_217	twist2	80	117	3.807143449783325	2.6820076591549497e-11	3	0.5	['Lange2023', 'Sur2023']	57	189	0.2137906402349472	0.0470000002533197	4.474804981278974	60	False	2.2681363460577333	2.2194905	True
Cluster	pharyngeal_arch_crest_217	zgc:136461	112	150	2.822166919708252	0.0003951609578702	3	0.5	['Farnsworth2020', 'Lange2023']	70	174	0.2603660598397255	0.0740000009536743	3.484880753550456	44	False	1.012390145990508	0.6379449	True
Cluster	pharyngeal_arch_crest_217	rspo2	96	139	3.365386247634888	2.118784667511949e-07	3	0.5	['Lange2023', 'Sur2023']	60	190	0.2004098147153854	0.0499999988824129	3.9492121397838025	47	False	1.957034354698395	1.2271078	True
Cluster	pharyngeal_arch_crest_217	si:dkey-12l12.1	83	129	3.6021299362182617	2.5627334251413933e-08	3	0.5	['Farnsworth2020', 'Lange2023']	49	186	0.2438451647758484	0.0530000012367963	4.534169614222293	45	False	1.7921284554366046	1.4905686	True
Cluster	pharyngeal_arch_crest_217	si:dkey-14d8.6	104	152	2.8409082889556885	0.01257259962063	3	0.5	['Farnsworth2020', 'Lange2023']	58	182	0.2451409175992012	0.0659999996423721	3.673745058403505	16	False	1.1993139188174322	0.5473663	True
Cluster	pharyngeal_arch_crest_217	slco2b1	90	143	3.3136911392211914	1.3564871839620193e-05	3	0.5	['Lange2023', 'Sur2023']	45	192	0.1732699796557426	0.0330000016838312	5.125587383091724	54	False	1.2591509835681134	0.30996287	False
Cluster	pharyngeal_arch_crest_217	ogna	129	149	2.681724548339844	2.9875320848826024e-05	3	0.5	['Farnsworth2020', 'Lange2023']	100	178	0.2503239437937736	0.0810000002384185	3.0649261349151016	79	False	2.473482898065991	1.2673262	True
Cluster	pharyngeal_arch_crest_296	fgfbp2a	1	1	14.263738632202148	0.0	1	1.0	['Farnsworth2020', 'Kukreja2024', 'Lange2023', 'Sur2023', 'Wagner2018']	1	1	0.990250027179718	0.0036000001709908	215.48912833327265	5	False	0.7189110373275618	1.1292472	True
Cluster	pharyngeal_arch_crest_296	dlx5a	7	2	9.204100608825684	1.047145927876334e-233	1	1.0	['Farnsworth2020', 'Kukreja2024', 'Lange2023', 'Sur2023', 'Wagner2018']	17	7	0.8402086496353149	0.0852000012993812	9.7588008927484	127	False	3.1927103686238767	1.4335154	False
Cluster	pharyngeal_arch_crest_296	dlx4a	3	2	10.135505676269531	1.3007775312405984e-188	3	0.6	['Farnsworth2020', 'Lange2023', 'Sur2023']	5	10	0.790044903755188	0.0380000000198682	20.28320265005633	58	False	1.953296855734284	1.250676	True
Cluster	pharyngeal_arch_crest_296	dlx3b	14	5	7.673008918762207	6.818890237205807e-194	1	1.0	['Farnsworth2020', 'Kukreja2024', 'Lange2023', 'Sur2023', 'Wagner2018']	28	6	0.8743435859680175	0.1159999996423721	7.481569133706283	226	False	3.6837767287406544	1.2284979	False
Cluster	pharyngeal_arch_crest_296	pmp22a	18	3	8.420417785644531	1.047145927876334e-233	2	0.8	['Farnsworth2020', 'Kukreja2024', 'Sur2023', 'Wagner2018']	40	2	0.9719013273715972	0.2164999973028898	4.4731096066026055	233	False	4.848214177095683	1.1353195	False
Cluster	pharyngeal_arch_crest_296	barx1	2	3	10.102681159973145	3.163951105470212e-181	2	0.8	['Farnsworth2020', 'Kukreja2024', 'Lange2023', 'Sur2023']	2	12	0.7464674115180969	0.0324999996228143	22.312460296538404	44	False	1.980424673669258	1.5493313	True
Cluster	pharyngeal_arch_crest_296	dlx2a	5	9	6.902984619140625	2.7009076005821483e-114	1	1.0	['Farnsworth2020', 'Kukreja2024', 'Lange2023', 'Sur2023', 'Wagner2018']	8	11	0.7596690416336059	0.0675999991595745	11.08847013050494	72	False	2.864445475316178	1.9065257	True
Cluster	pharyngeal_arch_crest_296	dlx4b	4	4	8.805314064025879	7.4476680709952025e-171	2	0.8	['Farnsworth2020', 'Kukreja2024', 'Lange2023', 'Sur2023']	7	13	0.7080431878566742	0.0375000010244548	18.41670568804133	79	False	1.9040604131996184	0.61509085	True
Cluster	pharyngeal_arch_crest_296	hapln1a	20	7	6.742444038391113	5.110746684240408e-164	1	1.0	['Farnsworth2020', 'Kukreja2024', 'Lange2023', 'Sur2023', 'Wagner2018']	44	5	0.8746386885643005	0.231999996304512	3.7581060191087374	233	False	3.8939322561195935	1.4426183	False
Cluster	pharyngeal_arch_crest_296	mfap2	24	10	5.966228485107422	3.632474694210327e-156	3	0.6	['Farnsworth2020', 'Kukreja2024', 'Sur2023']	49	4	0.8758495052655538	0.2866666714350382	3.048144231972895	233	False	4.555172306165304	0.43931445	False
Cluster	pharyngeal_arch_crest_296	si:dkey-261h17.1	21	11	5.919826507568359	9.11004068835482e-128	3	0.6	['Farnsworth2020', 'Kukreja2024', 'Sur2023']	42	9	0.8078363140424093	0.1899999976158142	4.234745152559311	259	False	4.565319471312479	1.6612366	False
Cluster	pharyngeal_arch_crest_296	hmga2	30	19	4.8468427658081055	1.0710038401329632e-98	3	0.6	['Farnsworth2020', 'Kukreja2024', 'Sur2023']	50	8	0.8117171327273051	0.277999997138977	2.91296466330238	213	False	4.116521571756104	0.47575602	False
Cluster	pharyngeal_arch_crest_296	dlx1a	4	6	7.991954326629639	2.0406145863066143e-138	2	0.8	['Farnsworth2020', 'Kukreja2024', 'Lange2023', 'Sur2023']	5	17	0.6774202585220337	0.0460000010207295	14.43447327209235	50	False	2.515614286419931	2.3802598	True
Cluster	pharyngeal_arch_crest_296	dlx6a	4	8	8.156281471252441	1.764125451753649e-118	3	0.6	['Farnsworth2020', 'Lange2023', 'Sur2023']	3	21	0.6374544898668925	0.0313333335022131	19.746015047387285	42	False	1.651606145389222	0.9112626	True
Cluster	pharyngeal_arch_crest_296	krt8	35	21	4.821734428405762	7.353411658579315e-83	3	0.6	['Farnsworth2020', 'Kukreja2024', 'Sur2023']	55	3	0.9214168389638264	0.3300000031789143	2.78675779487904	373	False	5.9058142274648695	2.6351335	False
Cluster	pharyngeal_arch_crest_296	mab21l2	19	12	5.91176176071167	2.659943897939053e-117	2	0.8	['Farnsworth2020', 'Kukreja2024', 'Lange2023', 'Sur2023']	33	16	0.6953552663326263	0.1584999989718198	4.365863766906085	172	False	3.7375861584961454	1.1163553	False
Cluster	pharyngeal_arch_crest_296	twist1a	16	14	5.761703968048096	8.382091805767697e-96	2	0.8	['Farnsworth2020', 'Kukreja2024', 'Lange2023', 'Sur2023']	25	18	0.6687865555286407	0.1200000001117587	5.535426073636435	149	False	3.605532152710402	1.7137035	False
Cluster	pharyngeal_arch_crest_296	vasna	12	17	5.650839328765869	6.822535959622553e-78	1	1.0	['Farnsworth2020', 'Kukreja2024', 'Lange2023', 'Sur2023', 'Wagner2018']	14	19	0.6421305239200592	0.0747999988496303	8.484571684438693	113	False	2.521853986287692	0.6182405	True
Cluster	pharyngeal_arch_crest_296	phlda3	9	15	5.794463157653809	1.7498014936991476e-77	2	0.8	['Farnsworth2020', 'Kukreja2024', 'Lange2023', 'Sur2023']	10	33	0.5688625574111938	0.0700000002980232	8.026233169284366	81	False	2.315106430553354	0.4084537	False
Cluster	pharyngeal_arch_crest_296	tgfbi	22	23	4.5914411544799805	5.256996433733613e-67	3	0.6	['Farnsworth2020', 'Kukreja2024', 'Sur2023']	32	22	0.6276677846908569	0.137333333492279	4.544586390133839	161	False	3.782410043042164	1.6561793	False
Cluster	pharyngeal_arch_crest_296	cyyr1	44	46	3.386864423751831	1.1281600660442458e-47	3	0.6	['Farnsworth2020', 'Kukreja2024', 'Sur2023']	46	26	0.589309444030126	0.1933333327372869	3.037612928854293	180	False	3.589687502064639	-0.34802774	False
Cluster	pharyngeal_arch_crest_296	foxc1b	11	13	6.039869785308838	7.275638500153384e-93	2	0.8	['Farnsworth2020', 'Kukreja2024', 'Lange2023', 'Sur2023']	15	27	0.5868058651685715	0.0755000011995434	7.68373667910582	107	False	2.75497651140902	0.8595304	True
Cluster	pharyngeal_arch_crest_296	pcdh18a	16	21	5.255996227264404	1.6226974127784006e-64	3	0.6	['Farnsworth2020', 'Lange2023', 'Sur2023']	18	38	0.5458739896615347	0.0879999995231628	6.144651602152055	100	False	2.564827130526934	0.54095656	True
Cluster	pharyngeal_arch_crest_296	yap1	49	51	3.159686088562012	6.801544546504897e-47	3	0.6	['Farnsworth2020', 'Kukreja2024', 'Sur2023']	56	15	0.699497918287913	0.292000005642573	2.390777832074315	181	False	4.4528503973701525	-0.009097737	False
Cluster	pharyngeal_arch_crest_296	si:ch211-156j16.1	17	18	5.31437349319458	5.334767500152647e-81	2	0.8	['Farnsworth2020', 'Kukreja2024', 'Lange2023', 'Sur2023']	24	24	0.6119845360517502	0.133500000461936	4.557505828598321	100	False	3.515556923701426	2.0623105	False
Cluster	pharyngeal_arch_crest_296	fibina	10	13	6.035623073577881	6.521230722693103e-93	2	0.8	['Farnsworth2020', 'Kukreja2024', 'Lange2023', 'Sur2023']	13	31	0.5808770060539246	0.0800000000745058	7.183666734798761	96	False	2.498603616042287	1.0053533	True
Cluster	pharyngeal_arch_crest_296	twist3	26	50	3.5207581520080566	5.1246145189164214e-30	3	0.6	['Farnsworth2020', 'Kukreja2024', 'Sur2023']	12	42	0.4964443445205688	0.0586666651070117	8.337056271343563	97	False	2.7686444745697	0.11820173	False
Cluster	pharyngeal_arch_crest_296	grem2b	6	16	6.728748798370361	6.414964180814802e-59	1	1.0	['Farnsworth2020', 'Kukreja2024', 'Lange2023', 'Sur2023', 'Wagner2018']	2	34	0.5649455070495606	0.0315999998711049	17.360291695926875	35	False	2.008339422009364	1.6056308	True
Cluster	pharyngeal_arch_crest_296	si:ch211-286o17.1	46	43	3.523057222366333	2.412461419899782e-47	3	0.6	['Farnsworth2020', 'Kukreja2024', 'Sur2023']	54	14	0.7028965950012207	0.2499999950329462	2.804368959883156	243	False	4.195316900217588	0.62866914	False
Cluster	pharyngeal_arch_crest_296	si:ch211-39i22.1	39	28	4.238262176513672	3.597715271488935e-67	3	0.6	['Farnsworth2020', 'Lange2023', 'Sur2023']	57	20	0.6417616605758667	0.2653333346048991	2.4133729318164114	223	False	3.538696373067404	0.2417329	False
Cluster	pharyngeal_arch_crest_296	fli1a	17	31	4.696713924407959	2.2603940823701483e-41	2	0.8	['Farnsworth2020', 'Kukreja2024', 'Lange2023', 'Sur2023']	11	41	0.5055177882313728	0.0615000003017485	8.104284572574672	86	False	2.180629084527516	0.86958766	True
Cluster	pharyngeal_arch_crest_296	cdh6	36	52	3.3790109157562256	3.9083225826266397e-28	2	0.8	['Farnsworth2020', 'Kukreja2024', 'Sur2023', 'Wagner2018']	27	32	0.5766543075442314	0.1029999982565641	5.554368434883813	164	False	3.7907993771376094	1.7621007	False
Cluster	pharyngeal_arch_crest_296	rgmd	48	53	3.0981929302215576	5.621675379323139e-37	3	0.6	['Farnsworth2020', 'Kukreja2024', 'Sur2023']	53	23	0.6220332284768423	0.2513333310683568	2.4690881138808543	157	False	3.861347237231681	0.15769225	False
Cluster	pharyngeal_arch_crest_296	epha4b	33	25	4.478238582611084	4.190005002882674e-67	3	0.6	['Farnsworth2020', 'Lange2023', 'Sur2023']	48	25	0.6039673686027527	0.205333337187767	2.931990423109483	197	False	3.399603369093211	0.5643593	False
Cluster	pharyngeal_arch_crest_296	colec12	23	22	4.838085174560547	2.517246021815245e-68	3	0.6	['Farnsworth2020', 'Lange2023', 'Sur2023']	35	30	0.5822131137053171	0.1513333320617675	3.828532507047361	157	False	3.1107572203346137	0.9285717	False
Cluster	pharyngeal_arch_crest_296	lpar1	29	29	4.392928123474121	2.777891823758252e-58	3	0.6	['Farnsworth2020', 'Lange2023', 'Sur2023']	38	35	0.5585061212380728	0.1473333314061164	3.771951428140053	177	False	3.31842331174411	0.67680144	False
Cluster	pharyngeal_arch_crest_296	ednraa	23	35	4.494906902313232	2.42432885891829e-35	3	0.6	['Farnsworth2020', 'Lange2023', 'Sur2023']	22	51	0.4367571671803792	0.086666668454806	4.9934276606627535	104	False	2.2877688548033257	1.0190514	True
Cluster	pharyngeal_arch_crest_296	hoxa2b	25	40	4.1851887702941895	4.698982497685789e-34	2	0.8	['Farnsworth2020', 'Kukreja2024', 'Lange2023', 'Sur2023']	20	47	0.4423833861947059	0.0780000006780028	5.612447878347473	119	False	2.40344078621682	0.51370627	True
Cluster	pharyngeal_arch_crest_296	notch2	38	39	3.852477550506592	3.1412905376046227e-48	2	0.8	['Farnsworth2020', 'Kukreja2024', 'Lange2023', 'Sur2023']	45	36	0.5579978376626968	0.1729999985545873	3.2126312776222683	190	False	3.128908124780075	-0.032264072	False
Cluster	pharyngeal_arch_crest_296	arpc1b	32	42	3.909854888916016	3.593985137450131e-34	3	0.6	['Farnsworth2020', 'Lange2023', 'Sur2023']	29	50	0.4406821131706238	0.093999999264876	4.649285437772893	153	False	2.58385200640397	0.90893364	True
Cluster	pharyngeal_arch_crest_296	sox9a	25	37	4.061079025268555	3.3995922873258717e-47	3	0.6	['Farnsworth2020', 'Kukreja2024', 'Sur2023']	23	40	0.5121248960494995	0.0886666675408681	5.722582428031334	138	False	3.413380637867072	0.72597146	False
Cluster	pharyngeal_arch_crest_296	mab21l1	37	44	3.6021876335144043	9.576998015108511e-42	3	0.6	['Kukreja2024', 'Lange2023', 'Sur2023']	39	39	0.5358747144540151	0.1373333310087522	3.8810220974151752	201	False	3.2298715108020586	0.8013096	False
Cluster	pharyngeal_arch_crest_296	fmoda	27	36	4.256751537322998	1.316014323477671e-40	3	0.6	['Farnsworth2020', 'Lange2023', 'Sur2023']	27	44	0.4642998576164245	0.1086666658520698	4.242855876042323	112	False	3.1212148308633387	2.0102067	False
Cluster	pharyngeal_arch_crest_296	bhmt	40	34	4.089869976043701	2.482011595350868e-50	3	0.6	['Farnsworth2020', 'Lange2023', 'Sur2023']	52	29	0.5841773549715678	0.2326666712760925	2.5043252928447903	159	False	3.4686522641355504	1.6581813	False
Cluster	pharyngeal_arch_crest_296	pdgfra	24	24	4.77143144607544	4.977500211606676e-63	3	0.6	['Farnsworth2020', 'Lange2023', 'Sur2023']	35	37	0.5521074136098226	0.1473333338896433	3.728814010351322	148	False	3.153052191614771	0.8716157	False
Cluster	pharyngeal_arch_crest_296	krt18b	38	33	4.107949256896973	5.283481607417906e-53	3	0.6	['Farnsworth2020', 'Lange2023', 'Sur2023']	51	28	0.5847792228062948	0.2120000024636586	2.7501371644642982	181	False	3.3197850641822715	0.90393543	False
Cluster	pharyngeal_arch_crest_296	fgfbp2b	13	26	5.85545825958252	5.76720136159981e-41	3	0.6	['Farnsworth2020', 'Lange2023', 'Sur2023']	6	59	0.3665270308653514	0.0426666662096977	8.416649649881654	34	False	2.5749141728070803	1.2886328	True
Cluster	pharyngeal_arch_crest_296	spon2b	8	20	6.67549467086792	2.0637564181059682e-50	3	0.6	['Farnsworth2020', 'Lange2023', 'Sur2023']	4	56	0.3937608202298482	0.0280000008642673	13.61244167120894	37	False	1.4300327848463008	1.0675118	True
Cluster	pharyngeal_arch_crest_296	hand2	15	27	5.261320114135742	2.2405381113024986e-45	3	0.6	['Farnsworth2020', 'Lange2023', 'Sur2023']	9	55	0.3938204745451609	0.0580000008145968	6.691872357525137	62	False	2.750200491239769	2.30091	True
Cluster	pharyngeal_arch_crest_296	twist1b	32	45	4.095297813415527	4.958588461592046e-25	3	0.6	['Farnsworth2020', 'Lange2023', 'Sur2023']	26	58	0.370797981818517	0.0826666665573914	4.4438005853081375	113	False	2.273340963846483	0.8611426	True
Cluster	pharyngeal_arch_crest_296	reck	42	41	3.769379377365112	5.310835893438959e-42	3	0.6	['Farnsworth2020', 'Lange2023', 'Sur2023']	47	43	0.4706110656261444	0.1606666669249534	2.9171818445732467	190	False	3.266644769065623	0.69791037	False
Cluster	pharyngeal_arch_crest_296	CU929237.1	20	32	4.866636276245117	1.6676253064827816e-39	3	0.6	['Farnsworth2020', 'Lange2023', 'Sur2023']	19	57	0.3848256170749664	0.0706666658322016	5.383613324196327	93	False	1.874189814038713	0.4670725	False
Cluster	pharyngeal_arch_crest_296	snai2	45	58	2.014537811279297	8.900759920880712e-07	3	0.6	['Farnsworth2020', 'Kukreja2024', 'Lange2023']	37	53	0.422149121761322	0.1093333338697751	3.835188396108459	179	False	2.549692378264259	0.3144431	False
Cluster	pharyngeal_arch_crest_296	foxd1	27	47	3.830803394317627	8.823560264272852e-25	2	0.8	['Farnsworth2020', 'Kukreja2024', 'Lange2023', 'Sur2023']	16	46	0.4469601064920425	0.0699999993667006	6.309297330812908	94	False	2.693806436106554	1.2136943	True
Cluster	pharyngeal_arch_crest_296	hoxb2a	41	56	2.8916661739349365	4.148081139479194e-13	3	0.6	['Farnsworth2020', 'Kukreja2024', 'Lange2023']	31	49	0.4416770935058594	0.0993333359559377	4.412063939549115	140	False	2.381860025357093	0.25403896	False
Cluster	pharyngeal_arch_crest_296	tmem119b	28	30	4.409668445587158	9.124759119829497e-51	3	0.6	['Farnsworth2020', 'Lange2023', 'Sur2023']	34	45	0.4574610193570455	0.1180000031987826	3.852613504482121	150	False	2.7425799715474093	0.6305806	True
Cluster	pharyngeal_arch_crest_296	bmp5	31	49	3.846203088760376	1.0593075585131437e-23	3	0.6	['Farnsworth2020', 'Lange2023', 'Sur2023']	21	60	0.3600324392318725	0.0706666645904382	5.037662088714558	106	False	2.3082005178864327	0.90621495	True
Cluster	pharyngeal_arch_crest_296	snai1a	47	57	2.560177803039551	3.544589783384785e-17	3	0.6	['Farnsworth2020', 'Lange2023', 'Sur2023']	41	61	0.3509005904197693	0.0966666688521703	3.603077636981877	185	False	3.2832224172134628	0.9649759	False
Cluster	pharyngeal_arch_crest_296	SCARF2	34	38	4.175835609436035	1.2390649284080889e-39	3	0.6	['Farnsworth2020', 'Lange2023', 'Sur2023']	36	48	0.4419406553109486	0.1406666648884614	3.1266399590876905	116	False	2.371608082545699	0.031448178	False
Cluster	pharyngeal_arch_crest_296	mmp2	50	54	3.0910418033599854	3.4566366516003546e-24	3	0.6	['Farnsworth2020', 'Lange2023', 'Sur2023']	58	52	0.433235228061676	0.1973333358764648	2.18942128988415	181	False	2.915449726016225	0.23122191	False
Cluster	pharyngeal_arch_crest_296	ms4a17a.9	43	48	3.7031326293945312	7.326834171987303e-27	3	0.6	['Farnsworth2020', 'Lange2023', 'Sur2023']	43	54	0.39607239762942	0.1366666679581006	2.884303103422757	129	False	2.3474041838776776	0.2123456	False
Cluster	pharyngeal_arch_crest_296	cd248b	39	55	3.2889323234558105	6.046886611200963e-16	3	0.6	['Farnsworth2020', 'Lange2023', 'Sur2023']	30	62	0.2990008691946665	0.0846666693687439	3.50195556107524	86	False	2.5499184003879103	1.3270601	True
Cluster	pharyngeal_arch_crest_307	ednrab	1	1	9.750690460205078	8.824369639279071e-167	1	0.8333333333333334	['Farnsworth2020', 'Kukreja2024', 'Lange2023', 'Sur2023', 'Wagner2018']	1	1	0.7536197662353515	0.032800000347197	22.326028357509472	35	False	1.503985167185599	1.3943801	True
Cluster	pharyngeal_arch_crest_307	pmp22a	6	2	5.113153457641602	6.393892308226254e-82	2	0.6666666666666666	['Farnsworth2020', 'Kukreja2024', 'Sur2023', 'Wagner2018']	13	2	0.7304152026772499	0.2174999993294477	3.3474380087957987	233	False	4.848214177095683	1.1353195	False
Cluster	pharyngeal_arch_crest_307	tfap2a	9	7	3.8750972747802734	1.6027449791728698e-46	2	0.6666666666666666	['Kukreja2024', 'Lange2023', 'Sur2023', 'Wagner2018']	12	5	0.6332839205861092	0.1480000019073486	4.256939009843237	258	False	4.072627669452984	1.3715702	False
Cluster	pharyngeal_arch_crest_307	sox10	2	4	5.56697416305542	2.732134931260597e-37	1	0.8333333333333334	['Farrell2018', 'Kukreja2024', 'Lange2023', 'Sur2023', 'Wagner2018']	2	7	0.5047497272491455	0.0295999996364116	16.527769060733643	40	False	2.1128433213944624	1.3586831	True
Cluster	pharyngeal_arch_crest_307	ets1	6	10	3.747854471206665	2.562632077901161e-23	3	0.5	['Lange2023', 'Sur2023', 'Wagner2018']	5	10	0.4933422704537709	0.0986666679382324	4.959955827560478	104	False	2.6073242381256607	0.4924835	False
Cluster	pharyngeal_arch_crest_307	tuba8l3	5	3	4.563272953033447	8.52361919614581e-60	1	0.8333333333333334	['Farnsworth2020', 'Kukreja2024', 'Lange2023', 'Sur2023', 'Wagner2018']	11	6	0.6241903245449066	0.1811999976634979	3.4313410129651043	216	False	3.847964459086709	1.4097555	False
Cluster	pharyngeal_arch_crest_307	snai1b	4	9	3.989171028137207	8.039985692220194e-21	3	0.5	['Lange2023', 'Sur2023', 'Wagner2018']	4	11	0.4716538687547048	0.0779999978840351	5.982960524233407	88	False	2.284360180607091	0.76643866	True
Cluster	pharyngeal_arch_crest_307	nr2f5	10	6	4.050220489501953	9.115040010954442e-57	2	0.6666666666666666	['Farnsworth2020', 'Lange2023', 'Sur2023', 'Wagner2018']	14	4	0.6451776325702667	0.2515000030398369	2.5591193061028177	225	False	3.4058127319316647	0.12048751	False
Cluster	pharyngeal_arch_crest_307	dlx2a	3	5	4.903921604156494	1.599914797993528e-38	1	0.8333333333333334	['Farnsworth2020', 'Kukreja2024', 'Lange2023', 'Sur2023', 'Wagner2018']	3	13	0.4622187376022338	0.068800001591444	6.636371447576221	72	False	2.864445475316178	1.9065257	True
Cluster	pharyngeal_arch_crest_307	twist1a	4	6	4.496096134185791	6.343755945844175e-41	1	0.8333333333333334	['Farnsworth2020', 'Kukreja2024', 'Lange2023', 'Sur2023', 'Wagner2018']	7	9	0.4987022340297699	0.1071999996900558	4.6183201059259815	149	False	3.605532152710402	1.7137035	False
Cluster	pharyngeal_arch_crest_307	pdgfra	7	8	3.827728986740112	1.3453244183011494e-31	2	0.6666666666666666	['Kukreja2024', 'Lange2023', 'Sur2023', 'Wagner2018']	9	8	0.503679983317852	0.1270000021904707	3.9428123021971655	148	False	3.153052191614771	0.8716157	False
Cluster	pharyngeal_arch_crest_307	mfap2	13	11	2.9184679985046387	2.2297649893563778e-33	3	0.5	['Farnsworth2020', 'Sur2023', 'Wagner2018']	15	3	0.7086553573608398	0.2966666618982951	2.384060589234916	233	False	4.555172306165304	0.43931445	False
Cluster	pharyngeal_arch_crest_307	dlc1	12	14	2.282304525375366	4.2254867930372136e-10	3	0.5	['Lange2023', 'Sur2023', 'Wagner2018']	10	12	0.4698169231414795	0.1619999955097834	2.888447460805118	159	False	2.942175055698794	0.12805563	False
Cluster	pharyngeal_arch_crest_307	tmem119b	11	13	2.583019256591797	2.3197906180394748e-11	3	0.5	['Lange2023', 'Sur2023', 'Wagner2018']	8	14	0.3999512890974681	0.0953333353002866	4.162124023295134	150	False	2.7425799715474093	0.6305806	True
Cluster	pharyngeal_arch_crest_307	phlda3	8	12	3.081538915634156	5.6086227377529125e-11	3	0.5	['Farnsworth2020', 'Lange2023', 'Sur2023']	6	15	0.3666352232297261	0.0873333352307478	4.161908098107863	81	False	2.315106430553354	0.4084537	False
Cluster	pharyngeal_arch_crest_390	barx1	2	1	10.517295837402344	7.41657158749928e-206	1	1.0	['Farnsworth2020', 'Lange2023', 'Sur2023']	5	4	0.8120514154434204	0.0419999994337558	18.90817270116424	44	False	1.980424673669258	1.5493313	True
Cluster	pharyngeal_arch_crest_390	pmp22a	31	2	7.887604236602783	2.0959427144868568e-206	2	0.6666666666666666	['Farnsworth2020', 'Sur2023']	81	1	0.9766688048839568	0.3149999976158142	3.093888646393552	233	False	4.848214177095683	1.1353195	False
Cluster	pharyngeal_arch_crest_390	fgfbp2b	1	2	10.33121109008789	1.8238642550795883e-168	1	1.0	['Farnsworth2020', 'Lange2023', 'Sur2023']	3	9	0.7487132946650187	0.0433333329856395	16.910826328078365	34	False	2.5749141728070803	1.2886328	True
Cluster	pharyngeal_arch_crest_390	LO018188.1	13	3	8.330903053283691	7.728786910275362e-179	1	1.0	['Farnsworth2020', 'Lange2023', 'Sur2023']	47	11	0.7100256780783335	0.1353333344062169	5.215347230925718	145	False	2.353890980903008	0.3868991	False
Cluster	pharyngeal_arch_crest_390	krt18a.1	40	8	6.26017951965332	6.95485426643027e-142	2	0.6666666666666666	['Farnsworth2020', 'Sur2023']	89	3	0.8852837979793549	0.3020000010728836	2.925029025878347	314	False	5.852578452958438	3.2211735	False
Cluster	pharyngeal_arch_crest_390	mab21l2	20	6	7.204635620117188	1.47659857083337e-160	1	1.0	['Farnsworth2020', 'Lange2023', 'Sur2023']	57	7	0.7785776058832804	0.1913333336512247	4.053263108811696	172	False	3.7375861584961454	1.1163553	False
Cluster	pharyngeal_arch_crest_390	fibina	5	4	7.730741500854492	5.5287383213702665e-148	1	1.0	['Farnsworth2020', 'Lange2023', 'Sur2023']	23	10	0.7103325327237447	0.1000000014901161	7.042896259693183	96	False	2.498603616042287	1.0053533	True
Cluster	pharyngeal_arch_crest_390	lhx6	3	5	8.372431755065918	4.122092472439935e-123	1	1.0	['Farnsworth2020', 'Lange2023', 'Sur2023']	4	16	0.6433297793070475	0.0473333323995272	13.330961208736149	33	False	1.8744552327190604	0.88979125	True
Cluster	pharyngeal_arch_crest_390	krt8	54	12	5.6251983642578125	3.277489874732666e-115	2	0.6666666666666666	['Farnsworth2020', 'Sur2023']	105	2	0.889083743095398	0.3720000088214874	2.386283437117503	373	False	5.9058142274648695	2.6351335	False
Cluster	pharyngeal_arch_crest_390	foxc1b	7	7	7.436753273010254	1.6680391700843858e-141	1	1.0	['Farnsworth2020', 'Lange2023', 'Sur2023']	24	13	0.6843358675638834	0.0880000020066897	7.700402832714206	107	False	2.75497651140902	0.8595304	True
Cluster	pharyngeal_arch_crest_390	mfap2	46	13	5.436386585235596	8.326824309170258e-127	2	0.6666666666666666	['Farnsworth2020', 'Sur2023']	91	5	0.8007281124591827	0.2970000058412552	2.6903627407519712	233	False	4.555172306165304	0.43931445	False
Cluster	pharyngeal_arch_crest_390	hand2	4	9	7.659595489501953	3.4087168506359392e-99	1	1.0	['Farnsworth2020', 'Lange2023', 'Sur2023']	14	27	0.5787155230840048	0.0573333340386549	9.937980275563412	62	False	2.750200491239769	2.30091	True
Cluster	pharyngeal_arch_crest_390	hpgd	10	9	7.255138874053955	1.4445526974887144e-112	1	1.0	['Farnsworth2020', 'Lange2023', 'Sur2023']	33	20	0.6135755976041158	0.0840000013510386	7.230301033361175	140	False	2.5705856868666697	0.88846785	True
Cluster	pharyngeal_arch_crest_390	si:dkey-261h17.1	42	24	4.687807083129883	2.3146152589280367e-76	2	0.6666666666666666	['Farnsworth2020', 'Sur2023']	75	18	0.6388180255889893	0.181999996304512	3.496273434477736	259	False	4.565319471312479	1.6612366	False
Cluster	pharyngeal_arch_crest_390	six1a	17	11	6.101218223571777	6.085726113391642e-92	1	1.0	['Farnsworth2020', 'Lange2023', 'Sur2023']	45	25	0.5884997248649597	0.1126666665077209	5.186214595506918	136	False	2.5571005055034526	0.6042996	True
Cluster	pharyngeal_arch_crest_390	hapln1a	49	14	5.45943021774292	3.7463677488628235e-102	1	1.0	['Farnsworth2020', 'Lange2023', 'Sur2023']	94	14	0.6815142432848612	0.2653333296378453	2.5626317375032643	233	False	3.8939322561195935	1.4426183	False
Cluster	pharyngeal_arch_crest_390	col1a2	51	10	6.29808235168457	3.672478110653849e-118	1	1.0	['Farnsworth2020', 'Lange2023', 'Sur2023']	101	8	0.7494520545005798	0.3140000104904175	2.382387395264576	244	False	4.840442903252808	1.4385675	False
Cluster	pharyngeal_arch_crest_390	fstl1b	63	27	4.550479412078857	4.045476495223835e-89	2	0.6666666666666666	['Farnsworth2020', 'Sur2023']	106	17	0.6402263939380646	0.2760000005364418	2.3148967245352248	270	False	4.5366064315871295	0.46952686	False
Cluster	pharyngeal_arch_crest_390	twist1a	25	17	5.446533203125	8.984361933353768e-78	1	1.0	['Farnsworth2020', 'Lange2023', 'Sur2023']	56	29	0.5514626701672872	0.1473333363731702	3.724467363003465	149	False	3.605532152710402	1.7137035	False
Cluster	pharyngeal_arch_crest_390	col1a1a	53	15	5.408204555511475	5.479273322438721e-91	2	0.6666666666666666	['Lange2023', 'Sur2023']	100	6	0.7973988354206085	0.3380000069737434	2.3551587581012847	230	False	4.683576654459089	1.645626	False
Cluster	pharyngeal_arch_crest_390	CU929237.1	18	29	5.280187129974365	2.0745909850597165e-43	1	1.0	['Farnsworth2020', 'Lange2023', 'Sur2023']	28	66	0.4204512536525726	0.0700000002980232	5.935933125120094	93	False	1.874189814038713	0.4670725	False
Cluster	pharyngeal_arch_crest_390	rarga	68	41	4.2481369972229	1.0834823535124526e-76	2	0.6666666666666666	['Farnsworth2020', 'Sur2023']	100	23	0.5917038917541504	0.2529999986290931	2.333479901390291	214	False	4.254335114694282	0.3254443	False
Cluster	pharyngeal_arch_crest_390	lpar1	44	30	4.61232328414917	9.554949044568292e-61	2	0.6666666666666666	['Lange2023', 'Sur2023']	72	26	0.5842612534761429	0.1849999949336052	3.1465659646123028	177	False	3.31842331174411	0.67680144	False
Cluster	pharyngeal_arch_crest_390	cyp26b1	32	41	4.729005336761475	3.223829313245207e-44	1	1.0	['Farnsworth2020', 'Lange2023', 'Sur2023']	43	42	0.4748583634694417	0.107333334783713	4.392538680910088	92	False	3.2132962395653464	2.1056364	False
Cluster	pharyngeal_arch_crest_390	col2a1b	57	22	4.744091987609863	2.012068548235872e-73	2	0.6666666666666666	['Lange2023', 'Sur2023']	100	12	0.6965696811676025	0.2970000058412552	2.340837810383126	221	False	4.096380200160178	1.2175564	False
Cluster	pharyngeal_arch_crest_390	twist1b	15	19	5.586286544799805	3.0594945087266937e-58	1	1.0	['Farnsworth2020', 'Lange2023', 'Sur2023']	33	38	0.4947376946608225	0.0840000001092751	5.832208164982435	113	False	2.273340963846483	0.8611426	True
Cluster	pharyngeal_arch_crest_390	boc	69	39	4.259324073791504	2.608661770872378e-80	2	0.6666666666666666	['Farnsworth2020', 'Sur2023']	103	21	0.6018016636371613	0.2660000026226043	2.2576841112964385	199	False	4.374209854734918	0.112475134	False
Cluster	pharyngeal_arch_crest_390	fgfrl1a	38	36	4.645084857940674	1.7901644916742594e-52	1	1.0	['Farnsworth2020', 'Lange2023', 'Sur2023']	58	31	0.521680215994517	0.1440000012516975	3.604691113672648	140	False	2.636919134548114	0.22298107	False
Cluster	pharyngeal_arch_crest_390	metrnla	82	85	3.0902247428894043	1.0683579698733482e-34	2	0.6666666666666666	['Farnsworth2020', 'Sur2023']	85	32	0.5216039419174194	0.1830000057816505	2.840238725522563	235	False	3.9133441710861927	0.2693861	False
Cluster	pharyngeal_arch_crest_390	net1	89	76	3.1968834400177	2.909857596757435e-44	2	0.6666666666666666	['Farnsworth2020', 'Sur2023']	107	28	0.577938973903656	0.2590000033378601	2.2266883325818534	214	False	4.323160714115053	0.3879718	False
Cluster	pharyngeal_arch_crest_390	col9a1a	5	12	6.651238441467285	3.644024043944855e-71	1	1.0	['Farnsworth2020', 'Lange2023', 'Sur2023']	15	45	0.4661081631978352	0.0579999995728333	7.917087569148318	55	False	2.547680008863716	1.4696258	True
Cluster	pharyngeal_arch_crest_390	hoxa2b	26	32	4.914086818695068	3.6908268012478735e-48	1	1.0	['Farnsworth2020', 'Lange2023', 'Sur2023']	42	46	0.4649305939674377	0.0880000020066897	5.235175095079391	119	False	2.40344078621682	0.51370627	True
Cluster	pharyngeal_arch_crest_390	bhmt	38	18	5.152846813201904	5.311081278528719e-83	1	1.0	['Farnsworth2020', 'Lange2023', 'Sur2023']	76	15	0.6605179905891418	0.2326666712760925	2.831032714149956	159	False	3.4686522641355504	1.6581813	False
Cluster	pharyngeal_arch_crest_390	sfrp2	21	28	5.383391857147217	3.214323324947049e-43	1	1.0	['Farnsworth2020', 'Lange2023', 'Sur2023']	36	57	0.4321800867716471	0.0846666637808084	5.056577058726206	98	False	2.706323727755077	1.5351053	True
Cluster	pharyngeal_arch_crest_390	pax9	6	21	6.068464756011963	5.686942688249778e-42	1	1.0	['Farnsworth2020', 'Lange2023', 'Sur2023']	9	72	0.4075552423795064	0.037333333864808	10.657962696914826	48	False	1.4935513644443	0.6527608	True
Cluster	pharyngeal_arch_crest_390	si:ch211-39i22.1	77	47	4.132363319396973	2.890646897171692e-59	2	0.6666666666666666	['Lange2023', 'Sur2023']	108	19	0.6151370853185654	0.2749999985098839	2.2323807559604054	223	False	3.538696373067404	0.2417329	False
Cluster	pharyngeal_arch_crest_390	cnmd	14	20	5.393775463104248	5.0110214630850865e-53	1	1.0	['Farnsworth2020', 'Lange2023', 'Sur2023']	31	44	0.4682083527247111	0.093333334972461	4.9739400484641845	79	False	3.170816753770068	1.9932524	False
Cluster	pharyngeal_arch_crest_390	cxcl12a	56	50	4.190599918365479	1.7363060699135139e-46	2	0.6666666666666666	['Farnsworth2020', 'Sur2023']	71	47	0.4637542515993118	0.1359999999403953	3.3923668014708954	204	False	4.753718968203097	2.4008222	False
Cluster	pharyngeal_arch_crest_390	rbp4	75	55	4.181406021118164	7.77749922628642e-39	2	0.6666666666666666	['Farnsworth2020', 'Lange2023']	96	24	0.5909766256809235	0.2470000013709068	2.3870025097119574	175	False	3.754334382429734	2.0331583	False
Cluster	pharyngeal_arch_crest_390	fmoda	24	23	5.013131141662598	1.4666877719650634e-54	1	1.0	['Farnsworth2020', 'Lange2023', 'Sur2023']	46	39	0.4946220417817433	0.109333336353302	4.4920425518058815	112	False	3.1212148308633387	2.0102067	False
Cluster	pharyngeal_arch_crest_390	col12a1a	50	26	4.779980182647705	1.8434271672809448e-57	2	0.6666666666666666	['Lange2023', 'Sur2023']	83	22	0.5961596220731735	0.2370000034570694	2.5090740058787	133	False	3.486725274152173	0.7245498	False
Cluster	pharyngeal_arch_crest_390	fli1a	16	30	5.027270793914795	3.1255876712634424e-45	1	1.0	['Farnsworth2020', 'Lange2023', 'Sur2023']	25	52	0.4498791992664337	0.0719999981423219	6.176427544386957	86	False	2.180629084527516	0.86958766	True
Cluster	pharyngeal_arch_crest_390	igf2b	45	40	4.635672092437744	6.070969332086927e-50	2	0.6666666666666666	['Lange2023', 'Sur2023']	63	34	0.5124670714139938	0.1550000011920929	3.291455560835084	155	False	3.0327897409268987	0.8576879	False
Cluster	pharyngeal_arch_crest_390	ecrg4a	9	16	6.553878307342529	6.036679064613706e-57	1	1.0	['Farnsworth2020', 'Lange2023', 'Sur2023']	23	53	0.4428592224915822	0.075333334505558	5.8147495503326105	69	False	2.005949470631765	1.0263592	True
Cluster	pharyngeal_arch_crest_390	adgra2	19	31	5.261548042297363	8.503536440464902e-42	2	0.6666666666666666	['Lange2023', 'Sur2023']	30	43	0.4702765941619873	0.0740000009536743	6.283687842258608	111	False	1.6352843454495258	-0.0044847294	False
Cluster	pharyngeal_arch_crest_390	SCARF2	46	35	4.744256019592285	7.477677662569424e-51	2	0.6666666666666666	['Lange2023', 'Sur2023']	69	30	0.5252185016870499	0.1899999976158142	2.7550707238515724	116	False	2.371608082545699	0.031448178	False
Cluster	pharyngeal_arch_crest_390	prrx1a	27	27	5.019791603088379	6.686984239909336e-52	1	1.0	['Farnsworth2020', 'Lange2023', 'Sur2023']	49	50	0.4604536890983581	0.105333333214124	4.339689870993945	110	False	2.547144811116245	0.78379184	True
Cluster	pharyngeal_arch_crest_390	cpn1	41	37	4.590997695922852	8.832626397972949e-54	2	0.6666666666666666	['Farnsworth2020', 'Sur2023']	61	55	0.441592276096344	0.1160000041127204	3.782839833663086	170	False	3.620006206689789	1.4011002	False
Cluster	pharyngeal_arch_crest_390	tmem119b	34	33	4.691708564758301	1.3789241597346512e-53	2	0.6666666666666666	['Lange2023', 'Sur2023']	55	37	0.497126430273056	0.1310000009834766	3.773685049710037	150	False	2.7425799715474093	0.6305806	True
Cluster	pharyngeal_arch_crest_390	col9a2	21	26	5.289962768554688	1.83361288833888e-46	2	0.6666666666666666	['Lange2023', 'Sur2023']	38	48	0.4637362360954284	0.1060000024735927	4.343329208895335	73	False	3.654118370659725	2.4616878	False
Cluster	pharyngeal_arch_crest_390	cdh11	63	46	4.327425479888916	3.615394527726498e-52	1	1.0	['Farnsworth2020', 'Lange2023', 'Sur2023']	87	35	0.5062971115112305	0.1973333358764648	2.5578005294440707	166	False	3.727072120061688	1.0977288	False
Cluster	pharyngeal_arch_crest_390	hoxb3a	61	34	4.529143333435059	2.9685582231116715e-68	2	0.6666666666666666	['Farnsworth2020', 'Sur2023']	94	51	0.4528858363628387	0.1709999963641166	2.638871197427131	261	False	3.937861461937735	0.8223671	False
Cluster	pharyngeal_arch_crest_390	CR848683.2	8	26	6.012345314025879	3.824173251743213e-37	2	0.6666666666666666	['Lange2023', 'Sur2023']	12	65	0.4211715683341026	0.0540000014007091	7.675846501499531	45	False	1.083962317824945	0.31508234	False
Cluster	pharyngeal_arch_crest_390	sema3bl	34	43	4.745651721954346	4.2375513494967375e-39	2	0.6666666666666666	['Lange2023', 'Sur2023']	45	58	0.4287446290254593	0.1020000036805868	4.172277802611928	93	False	2.511512889691624	0.88255143	True
Cluster	pharyngeal_arch_crest_390	sult6b1	93	94	2.84649920463562	1.0061561971885161e-29	2	0.6666666666666666	['Farnsworth2020', 'Sur2023']	102	41	0.4785023480653763	0.1979999989271164	2.409559551007805	295	False	3.809101829276026	0.7516434	False
Cluster	pharyngeal_arch_crest_390	fbn2b	62	48	4.100525856018066	9.1549077210921e-58	2	0.6666666666666666	['Farnsworth2020', 'Sur2023']	82	62	0.4257546812295913	0.1390000060200691	3.048247591992358	241	False	3.6504982219152406	0.5611428	False
Cluster	pharyngeal_arch_crest_390	crabp2b	79	95	2.993328332901001	1.0314174541951082e-23	1	1.0	['Farnsworth2020', 'Lange2023', 'Sur2023']	64	60	0.42730712890625	0.114666665593783	3.702943511922859	198	False	3.12428779620057	0.78852373	False
Cluster	pharyngeal_arch_crest_390	pdgfra	70	66	3.9371275901794434	1.6334916515967906e-36	2	0.6666666666666666	['Lange2023', 'Sur2023']	77	36	0.4998503476381302	0.1810000017285347	2.751924960886442	148	False	3.153052191614771	0.8716157	False
Cluster	pharyngeal_arch_crest_390	meis1a	78	74	3.4362151622772217	1.9483210735985743e-33	2	0.6666666666666666	['Farnsworth2020', 'Sur2023']	83	67	0.4199085831642151	0.1490000039339065	2.80605714750299	199	False	3.1583637028329714	0.26233676	False
Cluster	pharyngeal_arch_crest_390	sox5	53	45	4.241167068481445	1.489312324403935e-57	2	0.6666666666666666	['Farnsworth2020', 'Sur2023']	70	75	0.4061171263456344	0.1259999983012676	3.205646707017089	178	False	3.436841335026822	0.34940836	False
Cluster	pharyngeal_arch_crest_390	ntd5	60	72	3.812111854553223	1.549644213114873e-27	1	1.0	['Farnsworth2020', 'Lange2023', 'Sur2023']	55	74	0.406754990418752	0.1113333341976006	3.629866355622348	135	False	3.454284201962876	2.6291144	False
Cluster	pharyngeal_arch_crest_390	krt18b	75	58	4.017715930938721	3.21886286387141e-44	1	1.0	['Farnsworth2020', 'Lange2023', 'Sur2023']	93	33	0.5131525894006094	0.210666666428248	2.429067354235012	181	False	3.3197850641822715	0.90393543	False
Cluster	pharyngeal_arch_crest_390	hoxd4a	52	62	4.167501926422119	6.569462703365326e-32	2	0.6666666666666666	['Lange2023', 'Sur2023']	51	73	0.4072078466415405	0.1089999973773956	3.710980512490675	125	False	2.7240164683752224	0.8463908	True
Cluster	pharyngeal_arch_crest_390	lmo4a	87	100	2.7577898502349854	8.57238192169391e-23	2	0.6666666666666666	['Farnsworth2020', 'Sur2023']	80	79	0.3979857563972473	0.1319999992847442	2.9998929213754733	212	False	3.568268335383888	0.6764034	False
Cluster	pharyngeal_arch_crest_390	loxl1	11	25	5.69136905670166	1.4672564234125664e-40	2	0.6666666666666666	['Lange2023', 'Sur2023']	18	68	0.419031374156475	0.0570000018924474	7.241920007784859	60	False	1.7670765631401155	1.2636085	True
Cluster	pharyngeal_arch_crest_390	KCTD15	48	53	4.353464126586914	1.043726795180609e-33	2	0.6666666666666666	['Lange2023', 'Sur2023']	54	64	0.4246887117624283	0.1160000003874301	3.6383650457505614	135	False	2.183594398017255	-0.003863549	False
Cluster	pharyngeal_arch_crest_390	foxf1	22	57	4.98155689239502	1.084460036691525e-21	1	1.0	['Farnsworth2020', 'Lange2023', 'Sur2023']	10	110	0.3057734370231628	0.0373333320021629	8.002785591553934	46	False	1.4453694957032872	0.7012117	True
Cluster	pharyngeal_arch_crest_390	epha4b	81	78	3.318507671356201	1.6737461787504432e-31	2	0.6666666666666666	['Farnsworth2020', 'Sur2023']	88	63	0.4249043315649032	0.1599999964237213	2.645368577798003	197	False	3.399603369093211	0.5643593	False
Cluster	pharyngeal_arch_crest_390	col11a1b	55	63	4.1019816398620605	1.3356262593840929e-33	2	0.6666666666666666	['Lange2023', 'Sur2023']	56	40	0.4790170043706894	0.142000000923872	3.356762246639656	119	False	2.865036873664556	0.7942859	True
Cluster	pharyngeal_arch_crest_390	reck	88	89	3.22224760055542	4.003534313302663e-26	2	0.6666666666666666	['Lange2023', 'Sur2023']	92	49	0.4609225392341614	0.1820000000298023	2.52416688064992	190	False	3.266644769065623	0.69791037	False
Cluster	pharyngeal_arch_crest_390	phldb2a	28	44	4.914298534393311	3.979489124286708e-33	2	0.6666666666666666	['Lange2023', 'Sur2023']	35	69	0.4150502905249595	0.0759999994188547	5.403250567078353	106	False	1.7831955295725157	0.119971186	False
Cluster	pharyngeal_arch_crest_390	timp2a	73	81	3.567291498184204	1.3190884230102653e-22	2	0.6666666666666666	['Farnsworth2020', 'Lange2023']	68	54	0.4416686296463012	0.1629999987781047	2.699198981368534	106	False	2.2063072322556594	-0.07961677	False
Cluster	pharyngeal_arch_crest_390	spon2b	12	38	5.848050117492676	1.3341258897226174e-28	2	0.6666666666666666	['Lange2023', 'Sur2023']	6	93	0.3510536402463913	0.0339999999850988	10.058675439893635	37	False	1.4300327848463008	1.0675118	True
Cluster	pharyngeal_arch_crest_390	ms4a17a.9	56	54	4.245712757110596	4.239551142019653e-36	1	1.0	['Farnsworth2020', 'Lange2023', 'Sur2023']	67	81	0.3933890163898468	0.137333333492279	2.851004934482109	129	False	2.3474041838776776	0.2123456	False
Cluster	pharyngeal_arch_crest_390	fzd7b	91	108	1.716488242149353	5.477441719407577e-10	2	0.6666666666666666	['Farnsworth2020', 'Sur2023']	86	76	0.4006164819002151	0.1449999995529651	2.7507978296569697	211	False	3.722633729412134	-0.121256344	False
Cluster	pharyngeal_arch_crest_390	cspg4	31	56	4.666851997375488	1.1635128495726624e-24	2	0.6666666666666666	['Lange2023', 'Sur2023']	27	85	0.3733536824584007	0.0649999994784593	5.672025536615039	81	False	1.5586877127083745	0.21291919	False
Cluster	pharyngeal_arch_crest_390	CU571079.1	13	42	5.610562801361084	3.8334417806288967e-28	2	0.6666666666666666	['Lange2023', 'Sur2023']	8	96	0.3423281833529472	0.0379999987781047	8.803287028452347	40	False	1.1706120211901605	0.12718876	False
Cluster	pharyngeal_arch_crest_390	si:ch211-263k4.2	36	65	4.446379661560059	3.2784870101500406e-24	2	0.6666666666666666	['Lange2023', 'Sur2023']	26	86	0.3684596493840217	0.0609999997541308	5.959026626599397	89	False	1.97447514166098	0.9199903	True
Cluster	pharyngeal_arch_crest_390	antxr2a	66	76	3.6364922523498535	1.7083983033927838e-24	2	0.6666666666666666	['Lange2023', 'Sur2023']	63	71	0.4087494015693664	0.1280000042170286	3.176351846314727	143	False	2.2315207795954386	0.06519339	False
Cluster	pharyngeal_arch_crest_390	prrx1b	47	79	4.041667938232422	3.851195680618483e-17	1	1.0	['Farnsworth2020', 'Lange2023', 'Sur2023']	26	117	0.2809869100650151	0.0513333318134148	5.388285062193037	70	False	2.0640594727582826	0.90608215	True
Cluster	pharyngeal_arch_crest_390	wwp2	71	103	2.590693473815918	7.825822310512882e-15	2	0.6666666666666666	['Farnsworth2020', 'Sur2023']	41	108	0.3101881444454193	0.0829999987035989	3.704620824382066	43	False	3.099192768765721	-0.082615115	False
Cluster	pharyngeal_arch_crest_390	mxra8b	37	52	4.581003665924072	6.506338458896946e-29	2	0.6666666666666666	['Lange2023', 'Sur2023']	40	91	0.3545707613229751	0.0730000007897615	4.805010236867066	101	False	1.6476510062384275	0.4038077	False
Cluster	pharyngeal_arch_crest_390	col6a2	41	53	4.526634693145752	5.0612959225985136e-30	2	0.6666666666666666	['Lange2023', 'Sur2023']	45	59	0.4286099299788475	0.1020000018179416	4.170970120352108	92	False	2.308470265072199	1.0077109	True
Cluster	pharyngeal_arch_crest_390	dlx1a	23	49	4.821864604949951	5.6912085124379575e-27	2	0.6666666666666666	['Lange2023', 'Sur2023']	19	99	0.3319713771343231	0.0559999998658895	5.841603121363915	50	False	2.515614286419931	2.3802598	True
Cluster	pharyngeal_arch_crest_390	arpc1b	56	67	3.978105545043945	1.875982055797173e-32	2	0.6666666666666666	['Lange2023', 'Sur2023']	54	80	0.3934686332941055	0.1019999980926513	3.829792627173352	153	False	2.58385200640397	0.90893364	True
Cluster	pharyngeal_arch_crest_390	tgfb2	64	86	3.7925736904144287	1.916296229498533e-17	2	0.6666666666666666	['Lange2023', 'Sur2023']	50	88	0.3609464839100837	0.0950000043958425	3.770275701422348	87	False	2.13570742952273	0.5890041	True
Cluster	pharyngeal_arch_crest_390	kank2	87	83	3.368335723876953	8.356736508725876e-26	2	0.6666666666666666	['Lange2023', 'Sur2023']	97	61	0.4264547377824783	0.1849999949336052	2.298143814117109	157	False	2.957723445822642	0.43070662	False
Cluster	pharyngeal_arch_crest_390	colec12	83	81	3.397591352462769	1.864928953723087e-26	2	0.6666666666666666	['Lange2023', 'Sur2023']	90	56	0.4328005462884903	0.1770000010728836	2.4370817060325014	157	False	3.1107572203346137	0.9285717	False
Cluster	pharyngeal_arch_crest_390	CR382300.1	76	79	3.5535240173339844	1.581858405101693e-23	2	0.6666666666666666	['Lange2023', 'Sur2023']	74	78	0.3988715410232544	0.1429999992251396	2.77688571649273	142	False	2.4713748097710373	0.37553322	False
Cluster	pharyngeal_arch_crest_390	dlx2a	56	75	3.937035799026489	4.304126811649784e-23	1	1.0	['Farnsworth2020', 'Lange2023', 'Sur2023']	46	101	0.3240294853846232	0.0860000029206276	3.73597097095682	72	False	2.864445475316178	1.9065257	True
Cluster	pharyngeal_arch_crest_390	foxf2a	22	51	4.968605995178223	1.0707693846635184e-24	2	0.6666666666666666	['Lange2023', 'Sur2023']	16	102	0.3206267952919006	0.0490000005811452	6.432535831073255	43	False	1.9444722767837128	1.3696433	True
Cluster	pharyngeal_arch_crest_390	foxc1a	74	99	3.061681270599365	1.3227551388151603e-16	1	1.0	['Farnsworth2020', 'Lange2023', 'Sur2023']	51	98	0.3374583820501963	0.0900000010927518	3.719322835009885	126	False	3.0331874985560328	1.2521887	False
Cluster	pharyngeal_arch_crest_390	mir214a	39	64	4.745429515838623	3.288736550719892e-21	2	0.6666666666666666	['Lange2023', 'Sur2023']	32	92	0.3536727651953697	0.0700000002980232	4.995391038121509	85	False	1.327882210524758	0.23016839	False
Cluster	pharyngeal_arch_crest_390	sult1st1	94	98	2.9993093013763428	2.1216238203976864e-21	2	0.6666666666666666	['Lange2023', 'Sur2023']	104	70	0.4104256480932235	0.1749999970197677	2.337645767386084	248	False	2.6196813975878706	0.19981135	False
Cluster	pharyngeal_arch_crest_390	MDFI	58	64	4.261172294616699	6.94592423778207e-27	2	0.6666666666666666	['Lange2023', 'Sur2023']	59	89	0.3586416393518448	0.1170000024139881	3.047810440631073	96	False	1.905039907529958	-0.12151833	False
Cluster	pharyngeal_arch_crest_390	hoxa3a	85	90	3.2854225635528564	4.987041577878655e-23	2	0.6666666666666666	['Lange2023', 'Sur2023']	87	83	0.3825431019067764	0.1589999981224537	2.397144415047038	130	False	2.755537206498784	0.40198314	False
Cluster	pharyngeal_arch_crest_390	six4a	73	84	3.480423927307129	7.151452601550699e-22	2	0.6666666666666666	['Lange2023', 'Sur2023']	65	90	0.358087882399559	0.1200000010430812	2.9676684240003275	134	False	2.5463223422988555	0.18255763	False
Cluster	pharyngeal_arch_crest_390	col9a3	43	63	4.346779823303223	9.746920216689942e-27	2	0.6666666666666666	['Lange2023', 'Sur2023']	37	87	0.3616798371076584	0.0850000008940696	4.217207364385827	64	False	3.28737874895867	2.0969214	False
Cluster	pharyngeal_arch_crest_390	anxa3b	79	80	3.4444258213043213	5.362958541891349e-25	2	0.6666666666666666	['Lange2023', 'Sur2023']	79	84	0.3775442987680435	0.1350000016391277	2.7834139279828864	169	False	2.6579116923704182	-0.0023909493	False
Cluster	pharyngeal_arch_crest_390	six2a	31	55	4.608773231506348	4.601468531616349e-26	2	0.6666666666666666	['Lange2023', 'Sur2023']	28	104	0.3177831768989563	0.061999998986721	5.060050508352365	67	False	2.012663938462925	0.77496487	True
Cluster	pharyngeal_arch_crest_390	wnt5b	95	107	2.0677852630615234	5.144933755819345e-10	2	0.6666666666666666	['Lange2023', 'Sur2023']	98	82	0.3922713100910187	0.1620000004768371	2.412707416813191	211	False	3.5195278738803726	0.7332471	False
Cluster	pharyngeal_arch_crest_390	satb2	18	55	5.716253280639648	1.2612688929199689e-17	2	0.6666666666666666	['Lange2023', 'Sur2023']	2	122	0.2734375074505806	0.0230000000447034	11.434896122475037	21	False	0.9878126203103904	0.5695445	True
Cluster	pharyngeal_arch_crest_390	FQ323119.1	29	59	4.770756244659424	8.2316240491386375e-22	2	0.6666666666666666	['Lange2023', 'Sur2023']	22	107	0.3113775178790092	0.0550000015646219	5.578169806272901	56	False	1.8431122528188533	1.9001664	True
Cluster	pharyngeal_arch_crest_390	meox2a	19	60	6.25476598739624	4.7874165478071906e-15	2	0.6666666666666666	['Lange2023', 'Sur2023']	1	123	0.2653256729245186	0.0110000004060566	22.19380532604804	16	False	0.7226309904954278	0.45328045	False
Cluster	pharyngeal_arch_crest_390	apln	59	77	3.9113359451293945	1.507521347168515e-21	2	0.6666666666666666	['Lange2023', 'Sur2023']	48	100	0.3256255984306335	0.078999999910593	4.082819984945826	96	False	2.3792147352831776	0.86540127	True
Cluster	pharyngeal_arch_crest_390	nuak1a	77	102	3.018949031829834	4.4036791277953e-10	2	0.6666666666666666	['Farnsworth2020', 'Lange2023']	53	97	0.3401556015014648	0.1010000025853514	3.3446626750425126	109	False	2.138289365821165	0.37150973	False
Cluster	pharyngeal_arch_crest_390	snai1a	86	106	2.256733655929565	5.4477556878415165e-11	1	1.0	['Farnsworth2020', 'Lange2023', 'Sur2023']	73	109	0.3080821434656779	0.0966666688521703	3.164663514156597	185	False	3.2832224172134628	0.9649759	False
Cluster	pharyngeal_arch_crest_390	ctgfb	26	61	5.165982246398926	6.2808799051071374e-18	2	0.6666666666666666	['Lange2023', 'Sur2023']	13	116	0.2821030840277672	0.0370000004768371	7.450081065139255	46	False	1.3604968214636386	1.0888315	True
Cluster	pharyngeal_arch_crest_390	rspo2	35	70	4.4704413414001465	5.498522728727416e-18	2	0.6666666666666666	['Lange2023', 'Sur2023']	20	112	0.2862338349223137	0.0489999987185001	5.744676845682325	47	False	1.957034354698395	1.2271078	True
Cluster	pharyngeal_arch_crest_390	lrrc17	82	75	3.5216732025146484	3.299645164900649e-29	2	0.6666666666666666	['Lange2023', 'Sur2023']	95	77	0.3994552195072174	0.1649999991059303	2.412380853397916	181	False	2.791038500946493	0.62521756	True
Cluster	pharyngeal_arch_crest_390	trps1	76	91	3.8347597122192383	7.609360451657126e-15	2	0.6666666666666666	['Lange2023', 'Sur2023']	62	103	0.3197288066148758	0.1209999993443489	2.6289246585125667	51	False	1.4811592277407275	-0.031606514	False
Cluster	pharyngeal_arch_crest_390	gsc	30	71	4.538977146148682	1.414440242224135e-16	2	0.6666666666666666	['Lange2023', 'Sur2023']	11	118	0.2787057012319565	0.0279999990016222	9.645024512459822	50	False	2.1782905582105783	2.3127606	True
Cluster	pharyngeal_arch_crest_390	crispld1b	26	67	5.147116661071777	1.895029709198744e-15	2	0.6666666666666666	['Lange2023', 'Sur2023']	7	124	0.2578873410820961	0.0319999996572732	7.845071023357923	32	False	1.0935055279824732	0.4008588	False
Cluster	pharyngeal_arch_crest_390	vstm4a	41	69	4.468460559844971	9.168696358632548e-19	2	0.6666666666666666	['Lange2023', 'Sur2023']	29	114	0.2855453789234161	0.0610000006854534	4.6216996089589735	55	False	1.4697884492904587	0.26929334	False
Cluster	pharyngeal_arch_crest_390	col8a2	33	68	4.68826961517334	1.3323682916750897e-17	2	0.6666666666666666	['Lange2023', 'Sur2023']	17	120	0.2755926698446274	0.0390000008046627	6.914816607013309	49	False	1.8446892546419484	1.5208262	True
Cluster	pharyngeal_arch_crest_390	rargb	48	73	4.570920944213867	6.830224514633984e-16	2	0.6666666666666666	['Lange2023', 'Sur2023']	34	119	0.2776580452919006	0.0610000006854534	4.494484551792595	69	False	1.0436207628229883	-0.023973165	False
Cluster	pharyngeal_arch_crest_390	dlx5a	80	87	3.469240188598633	1.884676068047731e-21	2	0.6666666666666666	['Lange2023', 'Sur2023']	78	94	0.3501107543706894	0.1330000013113021	2.620229484587886	127	False	3.1927103686238767	1.4335154	False
Cluster	pharyngeal_arch_crest_390	wfdc2	56	82	4.127261638641357	2.4318911344699604e-15	2	0.6666666666666666	['Lange2023', 'Sur2023']	39	121	0.2752035483717918	0.0649999994784593	4.184902281127098	68	False	1.9150662060540573	0.8028396	True
Cluster	pharyngeal_arch_crest_390	tmem176	92	96	3.0641138553619385	1.164120434322203e-18	2	0.6666666666666666	['Lange2023', 'Sur2023']	99	95	0.3479855209589004	0.1549999974668026	2.2370867091402737	152	False	2.6809478313931105	0.05261245	False
Cluster	pharyngeal_arch_crest_390	zgc:66479	82	104	2.5644872188568115	2.9017144023384932e-11	2	0.6666666666666666	['Lange2023', 'Sur2023']	66	113	0.2857698798179626	0.0960000045597553	2.956390374613876	134	False	2.5490353740787817	0.020469453	False
Cluster	pharyngeal_arch_crest_390	CABZ01092746.1	41	77	4.38541316986084	1.4059887215564647e-14	2	0.6666666666666666	['Lange2023', 'Sur2023']	21	127	0.2431752830743789	0.0410000011324882	5.81369705929608	49	False	1.2784896107509056	0.46161214	False
Cluster	pharyngeal_arch_crest_390	ppfibp1a	90	105	2.54546332359314	1.19577305064653e-10	2	0.6666666666666666	['Lange2023', 'Sur2023']	84	105	0.3116020187735557	0.1230000015348196	2.5209839911637104	145	False	2.691745156788996	0.25592086	False
Cluster	pharyngeal_arch_crest_390	phlda3	72	92	3.4319796562194824	6.965130000154969e-16	2	0.6666666666666666	['Lange2023', 'Sur2023']	54	106	0.3114972412586212	0.104000000283122	2.976164194438128	81	False	2.315106430553354	0.4084537	False
Cluster	pharyngeal_arch_crest_390	ociad2	78	97	3.329087018966675	6.712140402406602e-13	2	0.6666666666666666	['Lange2023', 'Sur2023']	60	115	0.2831657156348228	0.0949999969452619	2.960059632052392	94	False	2.0289742431534505	0.5721059	True
Cluster	pharyngeal_arch_crest_390	cd248b	67	88	3.56602430343628	1.915619336931415e-18	2	0.6666666666666666	['Lange2023', 'Sur2023']	52	111	0.2892869859933853	0.0920000001788139	3.121365434787545	86	False	2.5499184003879103	1.3270601	True
Cluster	pharyngeal_arch_crest_390	sertad4	65	93	3.58398175239563	1.7502541073394993e-12	2	0.6666666666666666	['Lange2023', 'Sur2023']	44	125	0.2533674612641334	0.0729999989271164	3.43739817502786	42	False	1.876232358695319	0.08781546	False
Cluster	pharyngeal_arch_crest_390	sema3ab	84	101	3.1311349868774414	1.5873018498997383e-11	2	0.6666666666666666	['Lange2023', 'Sur2023']	74	126	0.247844822704792	0.0970000028610229	2.5392328106121296	101	False	2.4338047281369244	0.6134219	True
Cluster	pharyngeal_arch_crest_423	lhx8a	1	1	11.333891868591309	1.2434227564495048e-212	1	0.8	['Farnsworth2020', 'Kukreja2024', 'Lange2023', 'Sur2023']	1	5	0.819196954369545	0.0050000000628642	136.6994909626718	12	False	1.1255568751683158	1.5115929	True
Cluster	pharyngeal_arch_crest_423	pmp22a	20	2	8.60589599609375	2.3494890294796664e-239	2	0.6	['Farnsworth2020', 'Kukreja2024', 'Sur2023']	42	1	0.9535371661186218	0.2493333319822947	3.813064598948946	233	False	4.848214177095683	1.1353195	False
Cluster	pharyngeal_arch_crest_423	mab21l2	10	4	7.912022113800049	3.053581341753932e-194	1	0.8	['Farnsworth2020', 'Kukreja2024', 'Lange2023', 'Sur2023']	25	4	0.8210420906543732	0.1589999999850988	5.137763067068324	172	False	3.7375861584961454	1.1163553	False
Cluster	pharyngeal_arch_crest_423	barx1	2	3	9.437150955200195	1.082410709924362e-150	2	0.6	['Farnsworth2020', 'Lange2023', 'Sur2023']	3	13	0.7067569096883138	0.0426666662096977	16.208173673930055	44	False	1.980424673669258	1.5493313	True
Cluster	pharyngeal_arch_crest_423	dlx2a	5	6	7.60980224609375	9.77851503204765e-136	1	0.8	['Farnsworth2020', 'Kukreja2024', 'Lange2023', 'Sur2023']	9	8	0.7298500686883926	0.0744999991729855	9.680133466145731	72	False	2.864445475316178	1.9065257	True
Cluster	pharyngeal_arch_crest_423	lhx6	3	5	8.740321159362793	1.7106169077721037e-145	2	0.6	['Farnsworth2020', 'Lange2023', 'Sur2023']	2	9	0.7282350063323975	0.047999999175469	14.882347318435777	33	False	1.8744552327190604	0.88979125	True
Cluster	pharyngeal_arch_crest_423	hapln1a	29	14	6.100696563720703	6.193825198589374e-129	2	0.6	['Farnsworth2020', 'Lange2023', 'Sur2023']	46	6	0.7974167664845785	0.2646666616201401	3.005332929677808	233	False	3.8939322561195935	1.4426183	False
Cluster	pharyngeal_arch_crest_423	bhmt	21	7	6.425335884094238	7.831151524724974e-130	2	0.6	['Farnsworth2020', 'Lange2023', 'Sur2023']	38	7	0.7899738152821859	0.233333334326744	3.3754216725277626	159	False	3.4686522641355504	1.6581813	False
Cluster	pharyngeal_arch_crest_423	col1a1a	26	9	6.344000816345215	5.217014650966021e-130	2	0.6	['Farnsworth2020', 'Lange2023', 'Sur2023']	47	2	0.8471347490946451	0.318000003695488	2.6587295901860246	230	False	4.683576654459089	1.645626	False
Cluster	pharyngeal_arch_crest_423	krt18b	19	10	6.383148193359375	4.1156745479331335e-126	1	0.8	['Farnsworth2020', 'Kukreja2024', 'Lange2023', 'Sur2023']	33	10	0.7270457595586777	0.168499999679625	4.295255226753805	181	False	3.3197850641822715	0.90393543	False
Cluster	pharyngeal_arch_crest_423	LO018188.1	17	15	6.287724494934082	1.78572594531393e-96	2	0.6	['Farnsworth2020', 'Lange2023', 'Sur2023']	26	18	0.6189036468664805	0.1346666663885116	4.569314359735563	145	False	2.353890980903008	0.3868991	False
Cluster	pharyngeal_arch_crest_423	col1a2	29	11	6.411573886871338	9.164783964801064e-124	2	0.6	['Farnsworth2020', 'Lange2023', 'Sur2023']	49	3	0.8336979945500692	0.3153333365917206	2.638665919764828	244	False	4.840442903252808	1.4385675	False
Cluster	pharyngeal_arch_crest_423	prrx1b	4	8	7.510356903076172	1.1644890207649306e-108	2	0.6	['Farnsworth2020', 'Lange2023', 'Sur2023']	6	24	0.5906091133753458	0.0499999982615311	11.60017908905677	70	False	2.0640594727582826	0.90608215	True
Cluster	pharyngeal_arch_crest_423	dcn	25	17	5.640461921691895	1.3870477066865194e-94	2	0.6	['Farnsworth2020', 'Lange2023', 'Sur2023']	36	12	0.7083141009012858	0.186666672428449	3.779648734229693	181	False	3.452197647571933	0.9759223	False
Cluster	pharyngeal_arch_crest_423	six1a	11	11	6.447846412658691	2.477077732992516e-107	2	0.6	['Farnsworth2020', 'Lange2023', 'Sur2023']	21	15	0.6273755431175232	0.1113333329558372	5.593847583642541	136	False	2.5571005055034526	0.6042996	True
Cluster	pharyngeal_arch_crest_423	fmoda	15	20	5.579354286193848	2.720812295035389e-73	2	0.6	['Farnsworth2020', 'Lange2023', 'Sur2023']	19	19	0.6120749910672506	0.109333336353302	5.556570763926716	112	False	3.1212148308633387	2.0102067	False
Cluster	pharyngeal_arch_crest_423	fibina	8	12	6.442359447479248	1.4384083436798126e-97	2	0.6	['Farnsworth2020', 'Lange2023', 'Sur2023']	15	20	0.6065017183621725	0.1000000014901161	6.014868409894259	96	False	2.498603616042287	1.0053533	True
Cluster	pharyngeal_arch_crest_423	dlx1a	6	13	7.046838760375977	2.622625682569897e-86	2	0.6	['Farnsworth2020', 'Lange2023', 'Sur2023']	5	23	0.5915275613466898	0.0546666669348875	10.644207637575285	50	False	2.515614286419931	2.3802598	True
Cluster	pharyngeal_arch_crest_423	twist1b	12	17	6.169838905334473	2.833089004346173e-75	2	0.6	['Farnsworth2020', 'Lange2023', 'Sur2023']	16	28	0.5345563888549805	0.0840000001092751	6.300663390193816	113	False	2.273340963846483	0.8611426	True
Cluster	pharyngeal_arch_crest_423	hmga2	36	31	4.234579563140869	1.891046428866004e-73	2	0.6	['Farnsworth2020', 'Kukreja2024', 'Sur2023']	48	11	0.7134292523066202	0.2766666710376739	2.5729744575995084	213	False	4.116521571756104	0.47575602	False
Cluster	pharyngeal_arch_crest_423	prrx1a	13	16	6.168760299682617	5.315842593119698e-91	2	0.6	['Farnsworth2020', 'Lange2023', 'Sur2023']	18	21	0.5993664264678955	0.1046666701634724	5.681701008833662	110	False	2.547144811116245	0.78379184	True
Cluster	pharyngeal_arch_crest_423	twist1a	17	19	5.5931806564331055	1.5113088140497952e-83	1	0.8	['Farnsworth2020', 'Kukreja2024', 'Lange2023', 'Sur2023']	22	17	0.62179134786129	0.1209999984130263	5.104847180020886	149	False	3.605532152710402	1.7137035	False
Cluster	pharyngeal_arch_crest_423	anxa3b	27	27	4.8831963539123535	1.0570283235169329e-62	2	0.6	['Farnsworth2020', 'Lange2023', 'Sur2023']	30	30	0.528923511505127	0.1193333367506663	4.403796369439516	169	False	2.6579116923704182	-0.0023909493	False
Cluster	pharyngeal_arch_crest_423	ms4a17a.9	24	24	5.3067708015441895	2.352265493231182e-65	2	0.6	['Farnsworth2020', 'Lange2023', 'Sur2023']	27	25	0.5611494978268942	0.1379999990264574	4.044241019885862	129	False	2.3474041838776776	0.2123456	False
Cluster	pharyngeal_arch_crest_423	CU929237.1	12	21	5.696511268615723	7.639946990300173e-58	2	0.6	['Farnsworth2020', 'Lange2023', 'Sur2023']	12	37	0.4642968674500783	0.0706666683157285	6.49251428014215	93	False	1.874189814038713	0.4670725	False
Cluster	pharyngeal_arch_crest_423	tbx2a	16	23	5.411069393157959	3.963496982112644e-63	2	0.6	['Farnsworth2020', 'Lange2023', 'Sur2023']	17	27	0.5400665402412415	0.0853333361446857	6.2671797987103135	122	False	2.472376607938663	0.6222152	True
Cluster	pharyngeal_arch_crest_423	dlx5a	23	25	5.317419052124023	1.4102216464504947e-62	2	0.6	['Farnsworth2020', 'Lange2023', 'Sur2023']	23	32	0.5149046579996744	0.1100000018874804	4.647789632676239	127	False	3.1927103686238767	1.4335154	False
Cluster	pharyngeal_arch_crest_423	lrrc17	30	26	4.9263691902160645	2.8260713982028323e-66	2	0.6	['Farnsworth2020', 'Lange2023', 'Sur2023']	35	26	0.5512039760748545	0.1440000012516975	3.8083032504000736	181	False	2.791038500946493	0.62521756	True
Cluster	pharyngeal_arch_crest_423	pax9	7	22	6.199879169464111	1.941599542065504e-43	2	0.6	['Farnsworth2020', 'Lange2023', 'Sur2023']	4	41	0.4581026931603749	0.037333333864808	11.97659182943788	48	False	1.4935513644443	0.6527608	True
Cluster	pharyngeal_arch_crest_423	col2a1b	33	25	4.77843189239502	6.1398449133126615e-78	2	0.6	['Farnsworth2020', 'Lange2023', 'Sur2023']	50	14	0.6721390684445699	0.2646666715542475	2.5337731093872606	221	False	4.096380200160178	1.2175564	False
Cluster	pharyngeal_arch_crest_423	col6a4a	9	18	6.148977279663086	2.9015629209773653e-69	2	0.6	['Farnsworth2020', 'Lange2023', 'Sur2023']	10	29	0.5324728886286417	0.0760000000397364	6.928219329264143	85	False	2.166294079246496	0.92713094	True
Cluster	pharyngeal_arch_crest_423	col12a1a	27	20	5.4118499755859375	5.104253189124237e-82	2	0.6	['Farnsworth2020', 'Lange2023', 'Sur2023']	37	16	0.6246025065581003	0.1960000023245811	3.175647203939344	133	False	3.486725274152173	0.7245498	False
Cluster	pharyngeal_arch_crest_423	hgd	22	33	4.793346405029297	4.953082017074098e-33	2	0.6	['Farnsworth2020', 'Lange2023', 'Sur2023']	14	44	0.434457649787267	0.0826666677991549	5.204673034578119	67	False	1.7002784118761145	0.37652168	False
Cluster	pharyngeal_arch_crest_423	twist3	27	29	4.703792095184326	5.861787332238076e-56	2	0.6	['Farnsworth2020', 'Lange2023', 'Sur2023']	28	33	0.5145296851793925	0.1440000000099341	3.555377138924641	97	False	2.7686444745697	0.11820173	False
Cluster	pharyngeal_arch_crest_423	ms4a17a.7	14	28	5.48399543762207	2.2529994080520086e-38	2	0.6	['Farnsworth2020', 'Lange2023', 'Sur2023']	8	46	0.4153676132361094	0.0393333335717519	10.323163903509306	73	False	1.5389840712721798	0.30925685	False
Cluster	pharyngeal_arch_crest_423	ndnf	34	45	3.2945120334625244	8.560080080910845e-27	2	0.6	['Farnsworth2020', 'Kukreja2024', 'Sur2023']	31	34	0.507680356502533	0.1246666709582011	4.047854157541333	157	False	3.524226568246121	1.0606833	False
Cluster	pharyngeal_arch_crest_423	ifitm1	18	35	5.592402458190918	5.332069307784519e-23	2	0.6	['Farnsworth2020', 'Lange2023', 'Sur2023']	7	49	0.3685218542814255	0.048666667814056	7.440037162647093	45	False	1.3666504499952357	0.93706566	True
Cluster	pharyngeal_arch_crest_423	si:ch211-39i22.1	42	38	3.895576000213623	4.212189652138608e-52	2	0.6	['Farnsworth2020', 'Lange2023', 'Sur2023']	54	22	0.595441977183024	0.2666666706403096	2.228301251538794	223	False	3.538696373067404	0.2417329	False
Cluster	pharyngeal_arch_crest_423	tmem119b	28	30	4.697772979736328	2.48178727274479e-55	2	0.6	['Farnsworth2020', 'Lange2023', 'Sur2023']	29	35	0.4860832889874776	0.1180000031987826	4.093136772222041	150	False	2.7425799715474093	0.6305806	True
Cluster	pharyngeal_arch_crest_423	tbx2b	37	41	3.8603885173797607	1.4838110395242974e-36	2	0.6	['Farnsworth2020', 'Lange2023', 'Sur2023']	39	36	0.4733109573523203	0.1379999990264574	3.4123090695996288	162	False	3.1937116020267653	0.9226742	False
Cluster	pharyngeal_arch_crest_423	tmem176	35	36	4.159847259521484	5.482325631907642e-44	2	0.6	['Farnsworth2020', 'Lange2023', 'Sur2023']	41	31	0.5162335832913717	0.1566666662693023	3.2805512765007125	152	False	2.6809478313931105	0.05261245	False
Cluster	pharyngeal_arch_crest_423	colec12	39	40	3.876198530197144	1.658547497581187e-37	2	0.6	['Farnsworth2020', 'Lange2023', 'Sur2023']	44	39	0.4607752362887065	0.1520000000794728	3.018138797704878	157	False	3.1107572203346137	0.9285717	False
Cluster	pharyngeal_arch_crest_423	lpar1	40	43	3.549363613128662	6.224593058931133e-33	2	0.6	['Farnsworth2020', 'Lange2023', 'Sur2023']	45	38	0.4612954358259837	0.1493333329757054	3.075135944073645	177	False	3.31842331174411	0.67680144	False
Cluster	pharyngeal_arch_crest_423	six2a	21	34	4.901803493499756	7.690539048158569e-32	2	0.6	['Farnsworth2020', 'Lange2023', 'Sur2023']	11	52	0.3466227352619171	0.0586666663487752	5.826079392971696	67	False	2.012663938462925	0.77496487	True
Cluster	pharyngeal_arch_crest_423	si:ch1073-291c23.2	32	37	4.240337371826172	5.7108152779079915e-34	2	0.6	['Farnsworth2020', 'Lange2023', 'Sur2023']	32	42	0.442056526740392	0.1193333342671394	3.681910165946276	132	False	1.9654039841635	0.03187622	False
Cluster	pharyngeal_arch_crest_423	crabp2b	43	50	2.534284830093384	4.115471504215962e-17	2	0.6	['Farnsworth2020', 'Lange2023', 'Sur2023']	43	48	0.3937621116638183	0.1140000000596046	3.432714012688806	198	False	3.12428779620057	0.78852373	False
Cluster	pharyngeal_arch_crest_423	socs3b	44	42	3.765366554260254	1.2262638476327904e-40	2	0.6	['Farnsworth2020', 'Lange2023', 'Sur2023']	53	40	0.4589681526025136	0.1913333336512247	2.3915155208436985	236	False	3.1717619682670226	0.08606908	False
Cluster	pharyngeal_arch_crest_423	serpinf1	28	39	4.172287940979004	4.285579481792063e-27	2	0.6	['Farnsworth2020', 'Lange2023', 'Sur2023']	20	51	0.3520786066850026	0.0766666680574417	4.546076399516305	93	False	2.0988969229349785	0.51899666	True
Cluster	pharyngeal_arch_crest_423	ecrg4a	21	32	5.246001720428467	6.1097387137992214e-33	2	0.6	['Farnsworth2020', 'Lange2023', 'Sur2023']	13	47	0.4056520263353984	0.075333334505558	5.3273190404879935	69	False	2.005949470631765	1.0263592	True
Cluster	pharyngeal_arch_crest_423	mmp2	46	48	3.1492834091186523	6.0337574822117455e-24	2	0.6	['Farnsworth2020', 'Lange2023', 'Sur2023']	52	43	0.4377748171488444	0.1980000038941701	2.204898535490424	181	False	2.915449726016225	0.23122191	False
Cluster	pharyngeal_arch_crest_423	entpd1	38	47	3.4068336486816406	3.71233092319499e-18	2	0.6	['Farnsworth2020', 'Lange2023', 'Sur2023']	34	50	0.3612651328245799	0.1026666685938835	3.4945189011885933	120	False	2.5616742425620567	0.5723093	True
Cluster	pharyngeal_arch_crest_423	cyr61	45	46	3.2812414169311523	5.615243476673373e-24	2	0.6	['Farnsworth2020', 'Lange2023', 'Sur2023']	51	45	0.4223312437534332	0.1846666683753331	2.2800605378325143	174	False	3.4540060474452017	1.1722132	False
Cluster	pharyngeal_arch_crest_423	six4a	41	49	3.118850946426392	8.171807019033926e-17	2	0.6	['Farnsworth2020', 'Lange2023', 'Sur2023']	40	53	0.3300883869330088	0.1039999996622403	3.1532227428384787	134	False	2.5463223422988555	0.18255763	False
Cluster	pharyngeal_arch_crest_423	cd248b	31	44	3.717966318130493	4.624414420500818e-21	2	0.6	['Farnsworth2020', 'Lange2023', 'Sur2023']	24	54	0.3094235757986704	0.0846666693687439	3.6236213930820886	86	False	2.5499184003879103	1.3270601	True
Cluster	pharyngeal_arch_crest_48	pmp22a	26	2	8.542805671691895	5.820429800569907e-237	2	0.8	['Farnsworth2020', 'Kukreja2024', 'Sur2023', 'Wagner2018']	80	1	0.9796519875526428	0.215999998152256	4.519133621672096	233	False	4.848214177095683	1.1353195	False
Cluster	pharyngeal_arch_crest_48	twist1a	8	2	8.589110374450684	5.392138794513248e-208	1	1.0	['Farnsworth2020', 'Kukreja2024', 'Lange2023', 'Sur2023', 'Wagner2018']	29	4	0.8612628102302551	0.1052000001072883	8.119235493024064	149	False	3.605532152710402	1.7137035	False
Cluster	pharyngeal_arch_crest_48	dlx2a	3	1	9.13696575164795	2.1479066002088262e-206	1	1.0	['Farnsworth2020', 'Kukreja2024', 'Lange2023', 'Sur2023', 'Wagner2018']	5	5	0.8350029945373535	0.0668000005185604	12.33042755373572	72	False	2.864445475316178	1.9065257	True
Cluster	pharyngeal_arch_crest_48	grem2b	1	1	9.185935974121094	4.9348429557025936e-154	1	1.0	['Farnsworth2020', 'Kukreja2024', 'Lange2023', 'Sur2023', 'Wagner2018']	1	11	0.7481174349784852	0.0303999997209757	23.857243364179443	35	False	2.008339422009364	1.6056308	True
Cluster	pharyngeal_arch_crest_48	her6	62	8	5.147464275360107	2.0200101609022844e-106	2	0.8	['Farnsworth2020', 'Kukreja2024', 'Sur2023', 'Wagner2018']	130	6	0.8118157833814621	0.317500002682209	2.5520118572572463	267	False	5.25418452968844	1.1138471	False
Cluster	pharyngeal_arch_crest_48	mfap2	45	5	5.72154712677002	7.017830350707684e-143	2	0.8	['Farnsworth2020', 'Kukreja2024', 'Sur2023', 'Wagner2018']	106	3	0.8690577745437622	0.2875000014901161	3.015798163084481	233	False	4.555172306165304	0.43931445	False
Cluster	pharyngeal_arch_crest_48	pdgfra	12	4	6.461442470550537	1.6153699651550588e-125	1	1.0	['Farnsworth2020', 'Kukreja2024', 'Lange2023', 'Sur2023', 'Wagner2018']	38	13	0.7092445254325866	0.1172000020742416	6.0088368271472685	148	False	3.153052191614771	0.8716157	False
Cluster	pharyngeal_arch_crest_48	krt8	52	8	5.225836277008057	1.3484812661062959e-98	2	0.8	['Farnsworth2020', 'Kukreja2024', 'Sur2023', 'Wagner2018']	118	2	0.9040837585926056	0.3020000010728836	2.9870751002898404	373	False	5.9058142274648695	2.6351335	False
Cluster	pharyngeal_arch_crest_48	si:dkey-261h17.1	39	7	5.381742477416992	1.0793804079073121e-104	2	0.8	['Farnsworth2020', 'Kukreja2024', 'Sur2023', 'Wagner2018']	93	9	0.7637646794319153	0.1924999989569187	3.9522722664313	259	False	4.565319471312479	1.6612366	False
Cluster	pharyngeal_arch_crest_48	ednrab	2	3	8.986275672912598	3.561753917905732e-130	1	1.0	['Farnsworth2020', 'Kukreja2024', 'Lange2023', 'Sur2023', 'Wagner2018']	2	15	0.6884643018245697	0.0319999998435378	20.892857730106424	35	False	1.503985167185599	1.3943801	True
Cluster	pharyngeal_arch_crest_48	foxc1b	5	6	6.027182579040527	1.1446427088181882e-93	1	1.0	['Farnsworth2020', 'Kukreja2024', 'Lange2023', 'Sur2023', 'Wagner2018']	14	25	0.6100672245025635	0.065200001001358	9.23062258700008	107	False	2.75497651140902	0.8595304	True
Cluster	pharyngeal_arch_crest_48	hmga2	54	14	4.825152397155762	7.157115950651746e-98	2	0.8	['Farnsworth2020', 'Kukreja2024', 'Sur2023', 'Wagner2018']	114	8	0.7773908078670502	0.2815000042319298	2.755365650288624	213	False	4.116521571756104	0.47575602	False
Cluster	pharyngeal_arch_crest_48	fli1a	4	6	6.220005035400391	1.439763462524381e-86	1	1.0	['Farnsworth2020', 'Kukreja2024', 'Lange2023', 'Sur2023', 'Wagner2018']	9	29	0.5908177733421326	0.0559999983757734	10.382768249229835	86	False	2.180629084527516	0.86958766	True
Cluster	pharyngeal_arch_crest_48	tmem119b	14	10	5.424670219421387	5.2163842829281606e-86	1	1.0	['Farnsworth2020', 'Kukreja2024', 'Lange2023', 'Sur2023', 'Wagner2018']	36	28	0.5931200981140137	0.0868000015616417	6.766743593926933	150	False	2.7425799715474093	0.6305806	True
Cluster	pharyngeal_arch_crest_48	tuba8l3	33	9	5.302265167236328	9.481123611257816e-92	1	1.0	['Farnsworth2020', 'Kukreja2024', 'Lange2023', 'Sur2023', 'Wagner2018']	82	12	0.735833752155304	0.1804000005125999	4.061928059940242	216	False	3.847964459086709	1.4097555	False
Cluster	pharyngeal_arch_crest_48	mab21l2	21	13	5.147157192230225	2.020058211513773e-86	1	1.0	['Farnsworth2020', 'Kukreja2024', 'Lange2023', 'Sur2023', 'Wagner2018']	60	21	0.6447361648082733	0.1432000026106834	4.478059314268225	172	False	3.7375861584961454	1.1163553	False
Cluster	pharyngeal_arch_crest_48	si:ch211-286o17.1	52	16	4.461104869842529	5.361456194595782e-78	2	0.8	['Farnsworth2020', 'Kukreja2024', 'Sur2023', 'Wagner2018']	110	10	0.7554988414049149	0.2499999962747097	3.013939651923167	243	False	4.195316900217588	0.62866914	False
Cluster	pharyngeal_arch_crest_48	mef2ca	7	17	5.184090614318848	1.519353599542581e-50	1	1.0	['Farnsworth2020', 'Kukreja2024', 'Lange2023', 'Sur2023', 'Wagner2018']	13	68	0.4622019916772842	0.0623999994248151	7.306025171602508	75	False	2.1207421887185185	0.51547986	True
Cluster	pharyngeal_arch_crest_48	reck	32	15	4.883369445800781	1.9277542506315024e-75	1	1.0	['Farnsworth2020', 'Kukreja2024', 'Lange2023', 'Sur2023', 'Wagner2018']	73	24	0.6223026037216186	0.1420000001788139	4.358759461134348	190	False	3.266644769065623	0.69791037	False
Cluster	pharyngeal_arch_crest_48	fibina	6	11	5.478248119354248	5.543490908480212e-74	1	1.0	['Farnsworth2020', 'Kukreja2024', 'Lange2023', 'Sur2023', 'Wagner2018']	15	36	0.5546163201332093	0.069200000911951	7.914762292241216	96	False	2.498603616042287	1.0053533	True
Cluster	pharyngeal_arch_crest_48	tfap2a	63	41	3.656689405441284	6.193017665882375e-44	1	1.0	['Farnsworth2020', 'Kukreja2024', 'Lange2023', 'Sur2023', 'Wagner2018']	99	40	0.5410335898399353	0.1456000000238418	3.697364186574238	258	False	4.072627669452984	1.3715702	False
Cluster	pharyngeal_arch_crest_48	col1a1a	54	30	4.072020530700684	7.673872311792892e-57	2	0.8	['Farnsworth2020', 'Kukreja2024', 'Sur2023', 'Wagner2018']	98	23	0.6340211480855942	0.1850000005215406	3.414092184435518	230	False	4.683576654459089	1.645626	False
Cluster	pharyngeal_arch_crest_48	phlda3	7	18	4.989539623260498	6.6313608889899416e-52	1	1.0	['Farnsworth2020', 'Kukreja2024', 'Lange2023', 'Sur2023', 'Wagner2018']	12	57	0.4925950348377227	0.0608000010251998	7.986974541253678	81	False	2.315106430553354	0.4084537	False
Cluster	pharyngeal_arch_crest_48	sox5	33	23	4.319988250732422	3.057479521821039e-65	2	0.8	['Farnsworth2020', 'Kukreja2024', 'Sur2023', 'Wagner2018']	68	35	0.5572119653224945	0.1285000033676624	4.310516994641918	178	False	3.436841335026822	0.34940836	False
Cluster	pharyngeal_arch_crest_48	cdh11	37	22	4.4134297370910645	2.253864957772959e-61	1	1.0	['Farnsworth2020', 'Kukreja2024', 'Lange2023', 'Sur2023', 'Wagner2018']	73	27	0.5960934519767761	0.1532000005245208	3.87220136151573	166	False	3.727072120061688	1.0977288	False
Cluster	pharyngeal_arch_crest_48	tpm4a	72	19	4.339158058166504	3.687344603905784e-77	2	0.8	['Farnsworth2020', 'Kukreja2024', 'Sur2023', 'Wagner2018']	136	7	0.7834162265062332	0.3204999938607216	2.4398638926445937	263	False	4.837629097940984	0.9158162	False
Cluster	pharyngeal_arch_crest_48	rgmd	65	26	4.170224666595459	1.8547531591206605e-70	2	0.8	['Farnsworth2020', 'Kukreja2024', 'Sur2023', 'Wagner2018']	117	19	0.6477944254875183	0.261499997228384	2.4715978374774794	157	False	3.861347237231681	0.15769225	False
Cluster	pharyngeal_arch_crest_48	dlx5a	24	31	4.364917755126953	2.3526280699709603e-39	3	0.6	['Farnsworth2020', 'Lange2023', 'Sur2023']	45	49	0.5086000760396322	0.1100000018874804	4.590991597965995	127	False	3.1927103686238767	1.4335154	False
Cluster	pharyngeal_arch_crest_48	twist3	19	34	4.106104373931885	1.0756663680891991e-43	1	1.0	['Farnsworth2020', 'Kukreja2024', 'Lange2023', 'Sur2023', 'Wagner2018']	34	44	0.5161745429039002	0.1107999995350837	4.625890385103325	97	False	2.7686444745697	0.11820173	False
Cluster	pharyngeal_arch_crest_48	psd2	16	41	4.145905017852783	2.275315767716321e-31	3	0.6	['Kukreja2024', 'Lange2023', 'Wagner2018']	18	53	0.5024547676245371	0.0606666666766007	8.164131365569196	114	False	2.1426931153212254	0.18428491	False
Cluster	pharyngeal_arch_crest_48	si:ch211-263k4.2	11	30	4.80836296081543	1.0484989330773222e-35	2	0.8	['Kukreja2024', 'Lange2023', 'Sur2023', 'Wagner2018']	10	76	0.4378305524587631	0.0469999997876584	9.14230321666779	89	False	1.97447514166098	0.9199903	True
Cluster	pharyngeal_arch_crest_48	krt18a.1	71	30	4.039052963256836	2.403499147389461e-60	2	0.8	['Farnsworth2020', 'Kukreja2024', 'Sur2023', 'Wagner2018']	123	14	0.7071996033191681	0.2505000047385692	2.815902942249769	314	False	5.852578452958438	3.2211735	False
Cluster	pharyngeal_arch_crest_48	rarga	66	33	3.876778364181519	2.594264814821532e-63	2	0.8	['Farnsworth2020', 'Kukreja2024', 'Sur2023', 'Wagner2018']	113	20	0.6467018872499466	0.2294999994337558	2.80998650256436	214	False	4.254335114694282	0.3254443	False
Cluster	pharyngeal_arch_crest_48	mycn	90	57	3.1514933109283447	3.388508987438393e-45	3	0.6	['Kukreja2024', 'Sur2023', 'Wagner2018']	133	16	0.6831308205922445	0.3040000001589457	2.2430518696253148	161	False	4.588881040985473	0.30424553	False
Cluster	pharyngeal_arch_crest_48	slc1a3a	82	59	3.199911117553711	5.633381734331003e-38	3	0.6	['Kukreja2024', 'Sur2023', 'Wagner2018']	119	22	0.6345946590105692	0.2400000045696894	2.637322186551145	213	False	3.739905207562641	0.93935364	False
Cluster	pharyngeal_arch_crest_48	dlx1a	4	12	6.104233741760254	2.5044575909791915e-64	1	1.0	['Farnsworth2020', 'Kukreja2024', 'Lange2023', 'Sur2023', 'Wagner2018']	3	59	0.4913042426109314	0.0400000002235174	12.007420486025945	50	False	2.515614286419931	2.3802598	True
Cluster	pharyngeal_arch_crest_48	postnb	64	51	3.3972043991088867	6.086890061855299e-36	2	0.8	['Farnsworth2020', 'Kukreja2024', 'Sur2023', 'Wagner2018']	90	47	0.5111929327249527	0.1385000012814998	3.671633892614728	210	False	4.340161379705649	1.4217869	False
Cluster	pharyngeal_arch_crest_48	sox9a	21	20	4.520003318786621	1.4297155372964583e-62	1	1.0	['Farnsworth2020', 'Kukreja2024', 'Lange2023', 'Sur2023', 'Wagner2018']	53	33	0.5647997081279754	0.1347999989986419	4.166419089102007	138	False	3.413380637867072	0.72597146	False
Cluster	pharyngeal_arch_crest_48	nr2f5	60	25	4.243605136871338	7.117519785512076e-68	2	0.8	['Farnsworth2020', 'Kukreja2024', 'Sur2023', 'Wagner2018']	111	18	0.6576816737651825	0.2275000065565109	2.882633062867253	225	False	3.4058127319316647	0.12048751	False
Cluster	pharyngeal_arch_crest_48	ednraa	10	21	4.924952507019043	3.2605624183195382e-46	1	1.0	['Farnsworth2020', 'Kukreja2024', 'Lange2023', 'Sur2023', 'Wagner2018']	17	63	0.475445681810379	0.0588000010699033	7.96731895127287	104	False	2.2877688548033257	1.0190514	True
Cluster	pharyngeal_arch_crest_48	wnt5b	50	35	3.8943893909454346	5.606438851421513e-48	1	1.0	['Farnsworth2020', 'Kukreja2024', 'Lange2023', 'Sur2023', 'Wagner2018']	86	38	0.546722823381424	0.1407999992370605	3.8626433450520943	211	False	3.5195278738803726	0.7332471	False
Cluster	pharyngeal_arch_crest_48	hapln1a	92	60	3.274981737136841	3.3165646509779318e-34	3	0.6	['Farnsworth2020', 'Lange2023', 'Sur2023']	138	26	0.5968391100565592	0.2639999936024348	2.2559966961865854	233	False	3.8939322561195935	1.4426183	False
Cluster	pharyngeal_arch_crest_48	krt18b	40	23	4.355315685272217	1.3945051637734749e-61	1	1.0	['Farnsworth2020', 'Kukreja2024', 'Lange2023', 'Sur2023', 'Wagner2018']	78	31	0.5731570780277252	0.1464000016450882	3.895231150744413	181	False	3.3197850641822715	0.90393543	False
Cluster	pharyngeal_arch_crest_48	ccnd2a	64	44	3.417998552322388	2.9514283902390133e-46	2	0.8	['Farnsworth2020', 'Kukreja2024', 'Sur2023', 'Wagner2018']	97	32	0.5684200078248978	0.1995000019669532	2.840000011165837	142	False	3.7909261635630593	0.12644698	False
Cluster	pharyngeal_arch_crest_48	tgfbi	53	61	3.268038272857666	1.4822945619650168e-32	2	0.8	['Farnsworth2020', 'Kukreja2024', 'Sur2023', 'Wagner2018']	66	50	0.5049801841378212	0.1245000008493661	4.031714587357921	161	False	3.782410043042164	1.6561793	False
Cluster	pharyngeal_arch_crest_48	colec12	31	28	4.15200662612915	5.935087280125708e-49	1	1.0	['Farnsworth2020', 'Kukreja2024', 'Lange2023', 'Sur2023', 'Wagner2018']	59	51	0.5040474176406861	0.1171999998390674	4.272820798039949	157	False	3.1107572203346137	0.9285717	False
Cluster	pharyngeal_arch_crest_48	SCARF2	23	29	4.314625263214111	1.5169553169917693e-44	1	1.0	['Farnsworth2020', 'Kukreja2024', 'Lange2023', 'Sur2023', 'Wagner2018']	46	71	0.4512750208377838	0.1007999993860721	4.442780192193814	116	False	2.371608082545699	0.031448178	False
Cluster	pharyngeal_arch_crest_48	col2a1b	69	42	3.59721040725708	1.655288695382494e-45	1	1.0	['Farnsworth2020', 'Kukreja2024', 'Lange2023', 'Sur2023', 'Wagner2018']	109	30	0.5869146764278412	0.2036000043153762	2.873483206391397	221	False	4.096380200160178	1.2175564	False
Cluster	pharyngeal_arch_crest_48	add3a	95	76	2.696672439575196	2.3663898721465378e-33	3	0.6	['Farnsworth2020', 'Kukreja2024', 'Sur2023']	126	41	0.5316783587137858	0.2380000005165735	2.2287797387550503	112	False	4.3755634652558	-0.06754744	False
Cluster	pharyngeal_arch_crest_48	fstl1b	93	60	3.151705741882324	8.283628618400033e-41	3	0.6	['Farnsworth2020', 'Sur2023', 'Wagner2018']	139	17	0.6653753121693929	0.2993333290020625	2.218785755092858	270	False	4.5366064315871295	0.46952686	False
Cluster	pharyngeal_arch_crest_48	fzd4	63	66	3.3104944229125977	4.936955385317038e-28	2	0.8	['Kukreja2024', 'Lange2023', 'Sur2023', 'Wagner2018']	74	64	0.4754326045513153	0.1404999997466802	3.367014879181955	124	False	3.0406983595109143	0.08089546	False
Cluster	pharyngeal_arch_crest_48	ndnf	63	77	3.0449635982513428	1.0218893379191073e-23	3	0.6	['Kukreja2024', 'Sur2023', 'Wagner2018']	63	73	0.447790652513504	0.1113333354393641	3.995168938571709	157	False	3.524226568246121	1.0606833	False
Cluster	pharyngeal_arch_crest_48	nr2f1b	25	22	4.595982074737549	6.841370526625257e-53	1	1.0	['Farnsworth2020', 'Kukreja2024', 'Lange2023', 'Sur2023', 'Wagner2018']	56	62	0.4807714581489563	0.1252000004053116	3.8175234279054657	126	False	2.803174261525199	0.6638959	True
Cluster	pharyngeal_arch_crest_48	mrc2	49	58	3.52377724647522	1.0080431539068507e-28	2	0.8	['Farnsworth2020', 'Kukreja2024', 'Lange2023', 'Wagner2018']	57	60	0.4880104959011078	0.1289999987930059	3.761619234164306	118	False	2.6408778386605074	0.20699535	False
Cluster	pharyngeal_arch_crest_48	si:ch211-39i22.1	72	54	3.288591861724853	2.3691699831430664e-38	2	0.8	['Farnsworth2020', 'Kukreja2024', 'Sur2023', 'Wagner2018']	101	48	0.5103532448410988	0.1610000021755695	3.1565014689747555	223	False	3.538696373067404	0.2417329	False
Cluster	pharyngeal_arch_crest_48	lsp1	58	47	3.5140931606292725	1.8265947920936015e-41	2	0.8	['Farnsworth2020', 'Kukreja2024', 'Sur2023', 'Wagner2018']	87	56	0.4929277673363685	0.1290000006556511	3.7994443449635287	205	False	3.4455278494256216	0.8387652	False
Cluster	pharyngeal_arch_crest_48	foxd1	13	24	4.769878387451172	5.8556937917291966e-46	1	1.0	['Farnsworth2020', 'Kukreja2024', 'Lange2023', 'Sur2023', 'Wagner2018']	19	84	0.4285390198230743	0.0644000001251697	6.567874908271791	94	False	2.693806436106554	1.2136943	True
Cluster	pharyngeal_arch_crest_48	prrx1a	16	32	4.335727691650391	3.072481721834782e-41	1	1.0	['Farnsworth2020', 'Kukreja2024', 'Lange2023', 'Sur2023', 'Wagner2018']	27	70	0.4538772702217102	0.0787999995052814	5.700216454156805	110	False	2.547144811116245	0.78379184	True
Cluster	pharyngeal_arch_crest_48	kank2	49	43	3.7867178916931152	4.64132846637683e-38	1	1.0	['Farnsworth2020', 'Kukreja2024', 'Lange2023', 'Sur2023', 'Wagner2018']	72	67	0.4635566651821136	0.1211999982595443	3.801609425520836	157	False	2.957723445822642	0.43070662	False
Cluster	pharyngeal_arch_crest_48	barx1	15	48	4.596936225891113	2.4079649840440522e-20	3	0.6	['Farnsworth2020', 'Lange2023', 'Sur2023']	4	110	0.3809941907723744	0.0419999994337558	8.883585948898903	44	False	1.980424673669258	1.5493313	True
Cluster	pharyngeal_arch_crest_48	XLOC_042222	73	86	2.7607874870300293	1.867409900200052e-20	3	0.6	['Farnsworth2020', 'Kukreja2024', 'Sur2023']	71	105	0.38550865650177	0.0900000010927518	4.24734782264256	180	False	2.7841130691716818	0.7133341	True
Cluster	pharyngeal_arch_crest_48	CU138547.1	27	55	3.895242691040039	2.8069659316863182e-24	2	0.8	['Kukreja2024', 'Lange2023', 'Sur2023', 'Wagner2018']	28	107	0.3825465962290764	0.0594999990426003	6.339613261134208	124	False	1.9108851724128504	-0.16497697	False
Cluster	pharyngeal_arch_crest_48	sall4	89	81	2.7719852924346924	6.850531835188464e-28	3	0.6	['Farnsworth2020', 'Kukreja2024', 'Sur2023']	108	42	0.5281818707784017	0.1699999943375587	3.094630925740161	254	False	3.6687758127763	0.23129775	False
Cluster	pharyngeal_arch_crest_48	hey1	36	53	3.7227394580841056	1.689616112154181e-29	2	0.8	['Farnsworth2020', 'Kukreja2024', 'Sur2023', 'Wagner2018']	41	66	0.4702368676662445	0.0880000013858079	5.294796183468243	145	False	2.867050470795712	0.6231462	True
Cluster	pharyngeal_arch_crest_48	cbfb	20	45	3.995097160339356	5.3064417281217065e-30	2	0.8	['Kukreja2024', 'Lange2023', 'Sur2023', 'Wagner2018']	25	98	0.3964790105819702	0.0769999995827674	5.0958847783094745	88	False	2.226696694671836	0.18479128	False
Cluster	pharyngeal_arch_crest_48	pcbd1	78	81	2.772511005401612	1.2703574443693902e-27	2	0.8	['Farnsworth2020', 'Kukreja2024', 'Sur2023', 'Wagner2018']	91	55	0.4977559372782707	0.155500004068017	3.1869388135063863	174	False	3.752401186251042	0.33732542	False
Cluster	pharyngeal_arch_crest_48	prrx1b	12	36	4.665143489837647	1.52115525933697e-31	1	1.0	['Farnsworth2020', 'Kukreja2024', 'Lange2023', 'Sur2023', 'Wagner2018']	6	117	0.3692228615283966	0.0367999993264675	9.79425577050651	70	False	2.0640594727582826	0.90608215	True
Cluster	pharyngeal_arch_crest_48	vasna	28	52	3.8388750553131104	2.0505896984697883e-28	1	1.0	['Farnsworth2020', 'Kukreja2024', 'Lange2023', 'Sur2023', 'Wagner2018']	32	111	0.376242908835411	0.0755999989807605	4.924842217428256	113	False	2.521853986287692	0.6182405	True
Cluster	pharyngeal_arch_crest_48	CU929237.1	30	62	3.929220199584961	5.929904081299225e-20	3	0.6	['Farnsworth2020', 'Lange2023', 'Sur2023']	24	97	0.4030228853225708	0.0699999990562598	5.690463249195631	93	False	1.874189814038713	0.4670725	False
Cluster	pharyngeal_arch_crest_48	angptl2b	17	40	4.190940380096436	6.128634487287049e-31	1	1.0	['Farnsworth2020', 'Kukreja2024', 'Lange2023', 'Sur2023', 'Wagner2018']	22	113	0.374594122171402	0.0628000013530254	5.887055081599792	85	False	2.2357507289408294	0.36608306	False
Cluster	pharyngeal_arch_crest_48	si:ch1073-291c23.2	34	50	3.7975270748138414	8.261519263215086e-29	2	0.8	['Farnsworth2020', 'Kukreja2024', 'Lange2023', 'Sur2023']	42	82	0.4314601346850395	0.0894999995362013	4.778565048633498	132	False	1.9654039841635	0.03187622	False
Cluster	pharyngeal_arch_crest_48	igfbp5b	56	69	3.2165653705596924	4.4480531123624376e-26	2	0.8	['Farnsworth2020', 'Kukreja2024', 'Sur2023', 'Wagner2018']	63	102	0.3866943269968033	0.0865000011399388	4.430792250811098	174	False	3.263517770140811	0.97272795	False
Cluster	pharyngeal_arch_crest_48	six1a	23	27	4.366091728210449	7.249400089187578e-42	2	0.8	['Farnsworth2020', 'Kukreja2024', 'Lange2023', 'Sur2023']	48	88	0.4266058504581451	0.0920000001788139	4.597912361677143	136	False	2.5571005055034526	0.6042996	True
Cluster	pharyngeal_arch_crest_48	pdgfbb	9	29	4.865635395050049	1.5725498853266912e-35	1	1.0	['Farnsworth2020', 'Kukreja2024', 'Lange2023', 'Sur2023', 'Wagner2018']	7	108	0.3820628106594085	0.0464000005275011	8.08149380583147	67	False	1.866936268566242	0.58279985	True
Cluster	pharyngeal_arch_crest_48	ets1	44	65	3.5625927448272705	3.244720253045613e-23	2	0.8	['Kukreja2024', 'Lange2023', 'Sur2023', 'Wagner2018']	40	99	0.3911310359835624	0.0870000012218952	4.456034437940401	104	False	2.6073242381256607	0.4924835	False
Cluster	pharyngeal_arch_crest_48	socs3b	98	103	2.354749917984009	1.3545850522969136e-14	3	0.6	['Farnsworth2020', 'Sur2023', 'Wagner2018']	106	54	0.4995820224285126	0.1626666660110155	3.058545974137586	236	False	3.1717619682670226	0.08606908	False
Cluster	pharyngeal_arch_crest_48	ebf1a	64	62	3.3706588745117188	1.8748053714082647e-28	3	0.6	['Lange2023', 'Sur2023', 'Wagner2018']	79	37	0.5517943501472473	0.1446666667858759	3.794926885777049	179	False	3.038505449548082	0.7395372	False
Cluster	pharyngeal_arch_crest_48	bahcc1b	77	90	2.5092456340789795	1.268038738365937e-21	3	0.6	['Kukreja2024', 'Sur2023', 'Wagner2018']	76	72	0.4491160809993744	0.1580000023047129	2.83091870738943	47	False	3.4324983118073247	-0.11750722	False
Cluster	pharyngeal_arch_crest_48	arhgap31	17	36	4.34013557434082	1.1507596950145578e-33	1	1.0	['Farnsworth2020', 'Kukreja2024', 'Lange2023', 'Sur2023', 'Wagner2018']	26	106	0.3834590345621109	0.0556000012904405	6.792562293228145	119	False	2.1189503770634226	0.3845379	False
Cluster	pharyngeal_arch_crest_48	asph	109	109	2.0619382858276367	1.5415248168870157e-18	2	0.8	['Farnsworth2020', 'Kukreja2024', 'Sur2023', 'Wagner2018']	134	39	0.5411445572972298	0.2254999950528144	2.393574256682939	227	False	4.444502176527921	0.3505602	False
Cluster	pharyngeal_arch_crest_48	irf2bp2b	88	99	2.2317569255828857	5.2851137737317155e-20	3	0.6	['Farnsworth2020', 'Kukreja2024', 'Wagner2018']	88	87	0.4270876248677571	0.1306666644910971	3.251298470439365	163	False	3.4774227808062266	-0.2681422	False
Cluster	pharyngeal_arch_crest_48	emx2	43	61	3.9028592109680176	2.434523912216338e-20	3	0.6	['Farnsworth2020', 'Lange2023', 'Sur2023']	43	109	0.3818146785100301	0.0860000004371007	4.400168696399002	104	False	2.841257557439159	1.186135	True
Cluster	pharyngeal_arch_crest_48	cxcl12b	74	98	2.60306167602539	1.977223192421804e-15	2	0.8	['Farnsworth2020', 'Kukreja2024', 'Sur2023', 'Wagner2018']	60	114	0.3733848333358764	0.087500000372529	4.230337082033368	156	False	3.563099454978411	2.2683337	False
Cluster	pharyngeal_arch_crest_48	nid2a	70	48	3.3607616424560547	9.049494002947307e-42	3	0.6	['Farnsworth2020', 'Sur2023', 'Wagner2018']	104	52	0.502524713675181	0.1586666628718376	3.1535995342957337	228	False	3.855972966265616	1.0557897	False
Cluster	pharyngeal_arch_crest_48	inka1a	45	75	3.334489822387696	5.6258951066758895e-19	2	0.8	['Farnsworth2020', 'Kukreja2024', 'Lange2023', 'Sur2023']	36	127	0.3472870960831642	0.0609999997541308	5.617533830070041	130	False	2.6458535565918946	1.070287	True
Cluster	pharyngeal_arch_crest_48	six1b	39	49	3.689318418502808	2.272086925255176e-32	1	1.0	['Farnsworth2020', 'Kukreja2024', 'Lange2023', 'Sur2023', 'Wagner2018']	51	83	0.4311389029026031	0.0976000010967254	4.382747445192012	136	False	3.109951245335963	1.146268	False
Cluster	pharyngeal_arch_crest_48	snai1a	41	38	3.894201517105103	1.8448685148670272e-43	1	1.0	['Farnsworth2020', 'Kukreja2024', 'Lange2023', 'Sur2023', 'Wagner2018']	64	58	0.492337292432785	0.1080000013113021	4.526030151355887	185	False	3.2832224172134628	0.9649759	False
Cluster	pharyngeal_arch_crest_48	marveld1	22	37	4.074147701263428	5.175440592740376e-38	1	1.0	['Farnsworth2020', 'Kukreja2024', 'Lange2023', 'Sur2023', 'Wagner2018']	37	96	0.4036317586898804	0.0864000022411346	4.629653870871884	104	False	2.452871909715172	0.10564468	False
Cluster	pharyngeal_arch_crest_48	apln	18	46	4.03560209274292	5.361656434301878e-29	2	0.8	['Kukreja2024', 'Lange2023', 'Sur2023', 'Wagner2018']	21	115	0.3722602166235447	0.056499998550862	6.491482191836482	96	False	2.3792147352831776	0.86540127	True
Cluster	pharyngeal_arch_crest_48	notch2	64	60	3.289769172668457	3.0625201904845705e-33	2	0.8	['Farnsworth2020', 'Kukreja2024', 'Sur2023', 'Wagner2018']	81	91	0.4127040728926658	0.1074999999254942	3.81294076660601	190	False	3.128908124780075	-0.032264072	False
Cluster	pharyngeal_arch_crest_48	s1pr2	59	74	3.187445878982544	1.5086928490884013e-21	2	0.8	['Kukreja2024', 'Lange2023', 'Sur2023', 'Wagner2018']	61	112	0.376189399510622	0.1090000020340085	3.4289944776001646	104	False	2.617004943145349	-0.15077026	False
Cluster	pharyngeal_arch_crest_48	gstm.1	103	85	2.534054517745972	2.155971459779729e-28	3	0.6	['Kukreja2024', 'Sur2023', 'Wagner2018']	137	43	0.5258155862490336	0.2393333365519841	2.1920204404730312	174	False	4.062017861796607	-0.32513395	False
Cluster	pharyngeal_arch_crest_48	col1a2	97	80	2.849308967590332	7.025821369497289e-26	3	0.6	['Farnsworth2020', 'Sur2023', 'Wagner2018']	124	34	0.5626981457074484	0.2100000083446502	2.671555087271353	244	False	4.840442903252808	1.4385675	False
Cluster	pharyngeal_arch_crest_48	st3gal4	23	67	4.157772064208984	3.930464810410017e-16	2	0.8	['Kukreja2024', 'Lange2023', 'Sur2023', 'Wagner2018']	8	139	0.316987082362175	0.0424999995157122	7.310047951777967	61	False	1.3614531328390471	-0.16150497	False
Cluster	pharyngeal_arch_crest_48	lmo4b	85	87	2.722593307495117	6.239871859718057e-21	2	0.8	['Farnsworth2020', 'Kukreja2024', 'Lange2023', 'Sur2023']	96	89	0.419231578707695	0.1434999965131282	2.9081770854542244	152	False	3.4959428916264232	0.64880675	False
Cluster	pharyngeal_arch_crest_48	tnc	66	71	3.178631544113159	6.275416078710472e-25	2	0.8	['Farnsworth2020', 'Kukreja2024', 'Sur2023', 'Wagner2018']	75	78	0.4350324124097824	0.1225000005215406	3.530626806222	145	False	3.4091140950132885	1.1744765	False
Cluster	pharyngeal_arch_crest_48	ldb2b	84	107	2.5381596088409424	8.29470511061271e-12	3	0.6	['Kukreja2024', 'Lange2023', 'Wagner2018']	75	95	0.403677225112915	0.1360000024239222	2.953848306226398	72	False	2.665439940900195	0.058933295	False
Cluster	pharyngeal_arch_crest_48	lpar1	77	72	3.107219696044922	6.157308328485278e-26	2	0.8	['Kukreja2024', 'Lange2023', 'Sur2023', 'Wagner2018']	94	81	0.4323044717311859	0.136499997228384	3.151305312475593	177	False	3.31842331174411	0.67680144	False
Cluster	pharyngeal_arch_crest_48	cyyr1	99	84	2.622159957885742	2.0381767445700228e-27	3	0.6	['Farnsworth2020', 'Sur2023', 'Wagner2018']	128	46	0.5122630298137665	0.213999996582667	2.387269944055176	180	False	3.589687502064639	-0.34802774	False
Cluster	pharyngeal_arch_crest_48	twist1b	46	74	3.4751808643341064	6.978056546893197e-18	3	0.6	['Farnsworth2020', 'Lange2023', 'Sur2023']	38	101	0.389432688554128	0.0833333345750967	4.629636555002545	113	False	2.273340963846483	0.8611426	True
Cluster	pharyngeal_arch_crest_48	KCTD15	23	39	4.129941940307617	3.2583420874438427e-34	2	0.8	['Farnsworth2020', 'Lange2023', 'Sur2023', 'Wagner2018']	36	85	0.4282377287745476	0.0715000005438923	5.920520352474782	135	False	2.183594398017255	-0.003863549	False
Cluster	pharyngeal_arch_crest_48	hoxa2b	47	64	3.6325550079345694	2.8417784897122162e-22	2	0.8	['Farnsworth2020', 'Kukreja2024', 'Lange2023', 'Sur2023']	49	132	0.3400979563593864	0.0780000016093254	4.317695562162142	119	False	2.40344078621682	0.51370627	True
Cluster	pharyngeal_arch_crest_48	tcf12	94	68	2.952395439147949	1.263445972162271e-34	2	0.8	['Farnsworth2020', 'Kukreja2024', 'Sur2023', 'Wagner2018']	132	45	0.5125111863017082	0.227999996393919	2.242406962393054	158	False	3.940032217763183	0.16341786	False
Cluster	pharyngeal_arch_crest_48	dlc1	76	87	2.801191568374634	2.449166322613548e-19	3	0.6	['Kukreja2024', 'Sur2023', 'Wagner2018']	77	124	0.3565515329440434	0.0959999983509381	3.6860983404396657	159	False	2.942175055698794	0.12805563	False
Cluster	pharyngeal_arch_crest_48	kctd15a	53	83	3.16309118270874	1.757563604992229e-17	2	0.8	['Farnsworth2020', 'Kukreja2024', 'Lange2023', 'Wagner2018']	44	120	0.364589050412178	0.0790000008419156	4.569863082059237	123	False	2.471027935692009	0.5249039	True
Cluster	pharyngeal_arch_crest_48	kirrel1a	89	92	2.5542101860046387	2.449166322613548e-19	3	0.6	['Kukreja2024', 'Sur2023', 'Wagner2018']	97	90	0.4127395004034042	0.1560000007351239	2.635283429720664	93	False	3.035623645231872	-0.1517901	False
Cluster	pharyngeal_arch_crest_48	lhfpl2a	96	98	2.343849897384644	2.1646690169382625e-19	3	0.6	['Farnsworth2020', 'Sur2023', 'Wagner2018']	105	86	0.4271851181983948	0.157999999821186	2.692988167798356	150	False	3.4251524025342883	-0.18206163	False
Cluster	pharyngeal_arch_crest_48	ramp2	61	81	3.1649630069732666	2.161615789171381e-18	3	0.6	['Farnsworth2020', 'Lange2023', 'Sur2023']	56	121	0.3631609976291656	0.105333333214124	3.4247115802892454	91	False	2.649101546872573	0.8751516	True
Cluster	pharyngeal_arch_crest_48	fmoda	42	70	3.365739345550537	2.752556514277516e-21	2	0.8	['Farnsworth2020', 'Lange2023', 'Sur2023', 'Wagner2018']	33	77	0.4365152269601822	0.0894999983720481	4.834422484313693	112	False	3.1212148308633387	2.0102067	False
Cluster	pharyngeal_arch_crest_48	col5a1	81	56	3.2960023880004883	2.675193157935317e-37	2	0.8	['Farnsworth2020', 'Kukreja2024', 'Sur2023', 'Wagner2018']	121	65	0.471662163734436	0.1744999997317791	2.69323170630665	232	False	4.211502737555404	1.0282179	False
Cluster	pharyngeal_arch_crest_48	foxd2	57	94	3.264846086502075	7.275968263353941e-12	3	0.6	['Farnsworth2020', 'Kukreja2024', 'Lange2023']	39	144	0.3004680077234904	0.073333332935969	4.055623443969288	75	False	2.194808182383272	0.97709936	True
Cluster	pharyngeal_arch_crest_48	tbx2b	82	89	2.797330379486084	2.9808242256276967e-18	2	0.8	['Farnsworth2020', 'Kukreja2024', 'Lange2023', 'Wagner2018']	89	94	0.4050747379660606	0.124499998986721	3.2356553087225666	162	False	3.1937116020267653	0.9226742	False
Cluster	pharyngeal_arch_crest_48	col12a1a	91	82	2.9320456981658936	3.2590254894355337e-21	3	0.6	['Farnsworth2020', 'Lange2023', 'Sur2023']	115	61	0.4813599387804667	0.1960000023245811	2.4485275791302827	133	False	3.486725274152173	0.7245498	False
Cluster	pharyngeal_arch_crest_48	rbms2b	86	100	2.4340319633483887	4.7727568885338365e-17	3	0.6	['Farnsworth2020', 'Kukreja2024', 'Sur2023']	84	118	0.366375724474589	0.114666665593783	3.176159030682173	138	False	3.124741477925564	-0.10360228	False
Cluster	pharyngeal_arch_crest_48	cspg4	29	69	3.965561866760254	1.072658327207159e-16	3	0.6	['Lange2023', 'Sur2023', 'Wagner2018']	16	142	0.307108258207639	0.047999999175469	6.287923742698502	81	False	1.5586877127083745	0.21291919	False
Cluster	pharyngeal_arch_crest_48	eva1ba	79	106	2.6594839096069336	1.845071004291838e-11	3	0.6	['Lange2023', 'Sur2023', 'Wagner2018']	67	131	0.3418689618508021	0.0893333330750465	3.795597374514629	141	False	2.4470486199962864	0.440173	False
Cluster	pharyngeal_arch_crest_48	efnb2a	92	78	2.8413619995117188	1.8368953339170777e-27	2	0.8	['Farnsworth2020', 'Kukreja2024', 'Sur2023', 'Wagner2018']	120	80	0.4329419657588005	0.1719999983906746	2.5083350855232824	183	False	3.8770158465583417	0.6762427	False
Cluster	pharyngeal_arch_crest_48	snai2	67	64	3.474822998046875	6.9878911042914535e-25	2	0.8	['Farnsworth2020', 'Kukreja2024', 'Lange2023', 'Wagner2018']	83	79	0.4331803023815155	0.1185000017285347	3.633307917164993	179	False	2.549692378264259	0.3144431	False
Cluster	pharyngeal_arch_crest_48	lmo4a	102	111	2.1673905849456787	1.5132948920509116e-15	3	0.6	['Farnsworth2020', 'Kukreja2024', 'Sur2023']	107	119	0.3659290870030721	0.1273333355784416	2.859187640913399	212	False	3.568268335383888	0.6764034	False
Cluster	pharyngeal_arch_crest_48	meis1a	94	97	2.513222932815552	8.525057340372651e-17	3	0.6	['Farnsworth2020', 'Sur2023', 'Wagner2018']	103	100	0.3903683722019195	0.1326666673024495	2.9279429202522462	199	False	3.1583637028329714	0.26233676	False
Cluster	pharyngeal_arch_crest_48	cd248a	35	73	3.812608003616333	1.0382573810560139e-15	2	0.8	['Farnsworth2020', 'Kukreja2024', 'Lange2023', 'Wagner2018']	20	143	0.300694365054369	0.0455000007059425	6.488050762885551	93	False	1.7553271010050846	0.49906114	False
Cluster	pharyngeal_arch_crest_48	tspan4b	71	95	2.7391357421875	4.416984640838497e-15	2	0.8	['Kukreja2024', 'Lange2023', 'Sur2023', 'Wagner2018']	58	138	0.3263536766171455	0.08699999935925	3.719928170462378	117	False	2.767323856031818	0.3098806	False
Cluster	pharyngeal_arch_crest_48	efna5a	66	91	2.698091506958008	8.261965257949253e-18	2	0.8	['Farnsworth2020', 'Kukreja2024', 'Sur2023', 'Wagner2018']	55	128	0.3472331166267395	0.0865000020712614	3.9798069529545024	136	False	2.95561069182586	0.14172287	False
Cluster	pharyngeal_arch_crest_48	fbn2b	94	75	2.8796803951263428	1.620086348991769e-28	2	0.8	['Farnsworth2020', 'Kukreja2024', 'Sur2023', 'Wagner2018']	125	92	0.4102550894021988	0.155000003054738	2.636250521468872	241	False	3.6504982219152406	0.5611428	False
Cluster	pharyngeal_arch_crest_48	bmp5	36	63	3.6631617546081534	1.0947176141152376e-21	1	1.0	['Farnsworth2020', 'Kukreja2024', 'Lange2023', 'Sur2023', 'Wagner2018']	31	141	0.3093183934688568	0.0631999991834163	4.833619897444107	106	False	2.3082005178864327	0.90621495	True
Cluster	pharyngeal_arch_crest_48	rhbdf1a	55	101	2.705157518386841	1.1763808716201158e-12	3	0.6	['Kukreja2024', 'Sur2023', 'Wagner2018']	30	151	0.2660910785198211	0.0520000010728836	5.039454209680629	111	False	2.3328552822505872	-0.25823024	False
Cluster	pharyngeal_arch_crest_48	spry2	109	108	2.174414157867432	6.532980107230279e-16	3	0.6	['Farnsworth2020', 'Kukreja2024', 'Wagner2018']	135	69	0.4606986244519551	0.205333337187767	2.237634648596805	178	False	3.755966045332125	0.060491864	False
Cluster	pharyngeal_arch_crest_48	loxl2b	38	64	3.608103275299072	1.0443605707242124e-22	1	1.0	['Farnsworth2020', 'Kukreja2024', 'Lange2023', 'Sur2023', 'Wagner2018']	35	133	0.3382896184921264	0.0712000004947185	4.699302162981918	110	False	2.2092091378024428	0.20624053	False
Cluster	pharyngeal_arch_crest_48	fkbp9	108	113	2.018768072128296	4.2191764985098814e-14	3	0.6	['Farnsworth2020', 'Sur2023', 'Wagner2018']	127	75	0.4389152328173319	0.1760000040133794	2.485396739223117	205	False	3.698522353680701	0.3624026	False
Cluster	pharyngeal_arch_crest_48	cxcr4a	83	118	2.225291967391968	1.4909192660294215e-09	2	0.8	['Farnsworth2020', 'Kukreja2024', 'Sur2023', 'Wagner2018']	63	134	0.3349195718765259	0.0745000010356307	4.449265791638803	178	False	2.9490087152165008	1.6418949	True
Cluster	pharyngeal_arch_crest_48	mab21l1	110	122	1.974670648574829	2.782046097622472e-10	3	0.6	['Kukreja2024', 'Lange2023', 'Sur2023']	122	125	0.3530660271644592	0.1379999990264574	2.547237623340312	201	False	3.2298715108020586	0.8013096	False
Cluster	pharyngeal_arch_crest_48	cdc42ep4a	104	121	1.9937896728515625	3.1217233298590235e-10	2	0.8	['Kukreja2024', 'Lange2023', 'Sur2023', 'Wagner2018']	102	123	0.3589473739266395	0.1309999991208315	2.726874063060768	161	False	3.339079310312863	0.3341035	False
Cluster	pharyngeal_arch_crest_48	hoxb2a	82	93	3.00666880607605	1.8033620075416851e-13	3	0.6	['Kukreja2024', 'Lange2023', 'Sur2023']	85	149	0.2820994009574254	0.0886666675408681	3.15724235907836	140	False	2.381860025357093	0.25403896	False
Cluster	pharyngeal_arch_crest_48	lama4	68	96	2.9556872844696045	2.2714480184660632e-12	3	0.6	['Kukreja2024', 'Lange2023', 'Wagner2018']	52	140	0.3147770861784617	0.0793333351612091	3.930835008216394	118	False	2.1389379323373947	0.2900459	False
Cluster	pharyngeal_arch_crest_48	fkbp7	107	120	1.807336688041687	1.6711212540786934e-11	3	0.6	['Farnsworth2020', 'Sur2023', 'Wagner2018']	119	103	0.3865203162034352	0.1366666654745737	2.8149175754896745	257	False	4.008061147692631	0.45164374	False
Cluster	pharyngeal_arch_crest_48	dlx3b	100	102	2.444101333618164	9.60526165853483e-15	2	0.8	['Farnsworth2020', 'Kukreja2024', 'Lange2023', 'Sur2023']	112	116	0.3707294091582298	0.1284999996423721	2.870497375944399	226	False	3.6837767287406544	1.2284979	False
Cluster	pharyngeal_arch_crest_48	rpia	101	115	2.0162668228149414	4.910869019766281e-12	2	0.8	['Farnsworth2020', 'Kukreja2024', 'Sur2023', 'Wagner2018']	100	93	0.405131135135889	0.1479999981820583	2.725712349604531	140	False	3.13021757749015	-0.4711709	False
Cluster	pharyngeal_arch_crest_48	spred2b	107	110	2.1022162437438965	1.3375807711798993e-17	3	0.6	['Kukreja2024', 'Sur2023', 'Wagner2018']	129	74	0.4458595216274261	0.2026666651169459	2.194072954309132	111	False	3.948300678554847	-0.18198708	False
Cluster	pharyngeal_arch_crest_48	spry4	105	95	2.4297971725463867	2.434523912216338e-20	3	0.6	['Farnsworth2020', 'Kukreja2024', 'Sur2023']	131	104	0.3859567046165466	0.1653333355983098	2.326392982048023	177	False	3.7698089494583615	0.22702515	False
Cluster	pharyngeal_arch_crest_48	col11a1b	81	112	2.446000099182129	1.342096880676359e-10	3	0.6	['Kukreja2024', 'Lange2023', 'Wagner2018']	65	135	0.3337128708759944	0.0946666660408179	3.498740833439133	119	False	2.865036873664556	0.7942859	True
Cluster	pharyngeal_arch_crest_48	gart	102	117	2.0520243644714355	5.724948757825708e-11	3	0.6	['Kukreja2024', 'Sur2023', 'Wagner2018']	101	129	0.344638670484225	0.1260000020265579	2.721564291093049	155	False	2.966728807685321	-0.28505978	False
Cluster	pharyngeal_arch_crest_48	sfrp2	83	119	2.606817960739136	3.857868019745132e-07	3	0.6	['Farnsworth2020', 'Lange2023', 'Wagner2018']	62	146	0.2997036576271057	0.0873333352307478	3.404192277372926	98	False	2.706323727755077	1.5351053	True
Cluster	pharyngeal_arch_crest_48	phldb2a	37	70	3.795402050018311	9.776178632306636e-18	3	0.6	['Lange2023', 'Sur2023', 'Wagner2018']	25	126	0.3509174933036168	0.0553333318481842	6.2470562588418925	106	False	1.7831955295725157	0.119971186	False
Cluster	pharyngeal_arch_crest_48	rftn2	80	104	2.7448103427886963	7.108335756215845e-11	3	0.6	['Kukreja2024', 'Lange2023', 'Wagner2018']	70	148	0.2943319876988728	0.0940000017484029	3.1087577080369666	78	False	2.271612956443221	-0.2759274	False
Cluster	pharyngeal_arch_crest_48	tenm3	106	114	1.9909589290618896	7.272263360821988e-13	3	0.6	['Kukreja2024', 'Sur2023', 'Wagner2018']	116	122	0.3621643483638763	0.1379999990264574	2.612693171996002	191	False	3.716723353886824	0.36210346	False
Cluster	pharyngeal_arch_crest_48	cthrc1a	48	103	2.806375503540039	1.0946292382684106e-10	3	0.6	['Kukreja2024', 'Sur2023', 'Wagner2018']	11	153	0.2560707579056422	0.037333333864808	6.706193591516599	64	False	2.8205348869024456	1.7665246	True
Cluster	pharyngeal_arch_crest_48	glis2b	75	112	2.857527017593384	5.192526205513068e-09	3	0.6	['Kukreja2024', 'Lange2023', 'Wagner2018']	47	147	0.2953745772441228	0.0799999982118606	3.658945478849718	61	False	1.899552051800948	-0.14554617	False
Cluster	pharyngeal_arch_crest_48	bnc2	51	75	3.32455849647522	5.252904868549515e-19	2	0.8	['Kukreja2024', 'Lange2023', 'Sur2023', 'Wagner2018']	50	137	0.3303194604814052	0.080999999307096	4.040481259525254	122	False	2.36857979427866	0.6043948	True
Cluster	pharyngeal_arch_crest_48	rasl11a	45	88	3.3426921367645264	7.926671251593828e-13	3	0.6	['Lange2023', 'Sur2023', 'Wagner2018']	23	152	0.2618672301371892	0.0506666675209999	5.087752757236507	82	False	1.798216114512764	0.06029483	False
Cluster	pharyngeal_arch_crest_48	runx1t1	91	105	2.4852545261383057	1.1070126401079297e-12	3	0.6	['Kukreja2024', 'Lange2023', 'Wagner2018']	92	130	0.3434083561102549	0.1059999987483024	3.218769720926926	178	False	2.738281961079529	0.49212363	False
Cluster	pharyngeal_arch_crest_48	sept5a	87	116	2.2262609004974365	1.0062494367521352e-09	3	0.6	['Lange2023', 'Sur2023', 'Wagner2018']	69	150	0.2796867986520131	0.0793333339194456	3.494026513744245	126	False	2.710485523373737	0.3891825	False
Cluster	pharyngeal_arch_crest_48	nkd2a	57	79	3.3225154876708984	1.2077060549235577e-17	3	0.6	['Kukreja2024', 'Lange2023', 'Sur2023']	54	145	0.3001216848691304	0.0873333315054575	3.4089248049081675	83	False	2.236538729112421	-0.16715729	False
Cluster	pharyngeal_arch_crest_48	tspan36	102	123	1.8038969039916992	1.941938931445923e-09	3	0.6	['Kukreja2024', 'Sur2023', 'Wagner2018']	95	136	0.3307728519042333	0.1013333325584729	3.2420800105836416	193	False	3.769147189558976	1.6264242	False
Cluster	pharyngeal_arch_crest_502	dlx4a	2	1	11.864356994628906	4.2547535285450006e-274	1	1.0	['Farnsworth2020', 'Lange2023', 'Sur2023']	8	2	0.9339751601219176	0.03866666679581	23.570802279274893	58	False	1.953296855734284	1.250676	True
Cluster	pharyngeal_arch_crest_502	dlx5a	9	2	9.556331634521484	2.581482211613788e-244	1	1.0	['Farnsworth2020', 'Lange2023', 'Sur2023']	28	3	0.9171074628829956	0.1100000018874804	8.271238263704463	127	False	3.1927103686238767	1.4335154	False
Cluster	pharyngeal_arch_crest_502	pmp22a	41	3	8.44933032989502	2.035399324451943e-234	2	0.6666666666666666	['Farnsworth2020', 'Sur2023']	90	1	0.982506424188614	0.3159999996423721	3.1025439283853946	233	False	4.848214177095683	1.1353195	False
Cluster	pharyngeal_arch_crest_502	dlx3b	21	5	7.154670238494873	3.548323749342211e-165	1	1.0	['Farnsworth2020', 'Lange2023', 'Sur2023']	52	7	0.79838893810908	0.1380000015099843	5.750999492267344	226	False	3.6837767287406544	1.2284979	False
Cluster	pharyngeal_arch_crest_502	shox	3	4	8.706664085388184	5.693719533976199e-138	1	1.0	['Farnsworth2020', 'Lange2023', 'Sur2023']	6	11	0.738142728805542	0.0379999987781047	18.95237825547083	48	False	1.803750320538567	1.5153527	True
Cluster	pharyngeal_arch_crest_502	mfap2	50	10	5.937550067901611	7.461165422114472e-153	2	0.6666666666666666	['Farnsworth2020', 'Sur2023']	95	4	0.8615280389785767	0.2960000038146972	2.9041347740746857	233	False	4.555172306165304	0.43931445	False
Cluster	pharyngeal_arch_crest_502	si:dkey-261h17.1	36	18	5.684064865112305	9.907759990568203e-114	2	0.6666666666666666	['Farnsworth2020', 'Sur2023']	70	10	0.7577652633190155	0.1809999942779541	4.169040039420077	259	False	4.565319471312479	1.6612366	False
Cluster	pharyngeal_arch_crest_502	grem2b	1	5	8.97415828704834	8.203057479371332e-127	1	1.0	['Farnsworth2020', 'Lange2023', 'Sur2023']	3	18	0.6367043058077494	0.0366666664679845	16.930202898357834	35	False	2.008339422009364	1.6056308	True
Cluster	pharyngeal_arch_crest_502	hapln1a	48	9	6.3526291847229	2.522041823639676e-139	1	1.0	['Farnsworth2020', 'Lange2023', 'Sur2023']	94	8	0.7724054654439291	0.2646666616201401	2.911187503646101	233	False	3.8939322561195935	1.4426183	False
Cluster	pharyngeal_arch_crest_502	mab21l2	27	9	6.4325995445251465	1.7552427572855878e-132	1	1.0	['Farnsworth2020', 'Lange2023', 'Sur2023']	63	9	0.7616527080535889	0.1913333336512247	3.965265373274168	172	False	3.7375861584961454	1.1163553	False
Cluster	pharyngeal_arch_crest_502	krt18a.1	61	17	5.696157455444336	8.760704615079842e-120	2	0.6666666666666666	['Farnsworth2020', 'Sur2023']	105	5	0.8328121900558472	0.3010000139474869	2.76096738922944	314	False	5.852578452958438	3.2211735	False
Cluster	pharyngeal_arch_crest_502	dlx4b	5	7	7.932025909423828	2.3501902295253217e-125	1	1.0	['Farnsworth2020', 'Lange2023', 'Sur2023']	16	22	0.6243181427319845	0.0466666668653488	13.11856238025651	79	False	1.9040604131996184	0.61509085	True
Cluster	pharyngeal_arch_crest_502	dlx6a	4	12	7.791074752807617	8.286120246893345e-96	1	1.0	['Farnsworth2020', 'Lange2023', 'Sur2023']	4	32	0.5774072309335073	0.032000000278155	17.52749169873175	42	False	1.651606145389222	0.9112626	True
Cluster	pharyngeal_arch_crest_502	ecrg4a	6	6	8.484273910522461	1.826180378792131e-130	1	1.0	['Farnsworth2020', 'Lange2023', 'Sur2023']	18	24	0.6210153003533682	0.0746666664878527	8.220466543920292	69	False	2.005949470631765	1.0263592	True
Cluster	pharyngeal_arch_crest_502	col1a2	58	11	6.365010738372803	1.0813742602174904e-131	1	1.0	['Farnsworth2020', 'Lange2023', 'Sur2023']	108	6	0.8187126318613688	0.3153333365917206	2.5912938569586825	244	False	4.840442903252808	1.4385675	False
Cluster	pharyngeal_arch_crest_502	twist1a	27	19	5.669343948364258	5.728126757219149e-89	1	1.0	['Farnsworth2020', 'Lange2023', 'Sur2023']	53	27	0.6022850672403971	0.1460000003377596	4.10398003982475	149	False	3.605532152710402	1.7137035	False
Cluster	pharyngeal_arch_crest_502	si:ch211-39i22.1	69	23	5.095506191253662	1.0986137680830564e-92	1	1.0	['Farnsworth2020', 'Lange2023', 'Sur2023']	109	16	0.6626154780387878	0.2673333336909612	2.473101157096912	223	False	3.538696373067404	0.2417329	False
Cluster	pharyngeal_arch_crest_502	cxcl12a	44	37	4.923015594482422	5.878807690131686e-65	2	0.6666666666666666	['Farnsworth2020', 'Sur2023']	60	26	0.6023730039596558	0.1349999979138374	4.436566273640104	204	False	4.753718968203097	2.4008222	False
Cluster	pharyngeal_arch_crest_502	si:ch1073-291c23.2	23	20	5.809266567230225	4.722032307297033e-78	1	1.0	['Farnsworth2020', 'Lange2023', 'Sur2023']	44	39	0.559705009063085	0.1173333326975504	4.738352214723787	132	False	1.9654039841635	0.03187622	False
Cluster	pharyngeal_arch_crest_502	col6a2	12	14	6.6024017333984375	1.7354807397620815e-92	2	0.6666666666666666	['Lange2023', 'Sur2023']	25	14	0.6993103623390198	0.1020000018179416	6.799129611442706	92	False	2.308470265072199	1.0077109	True
Cluster	pharyngeal_arch_crest_502	col6a4a	8	8	7.389290809631348	7.110692873909718e-120	1	1.0	['Farnsworth2020', 'Lange2023', 'Sur2023']	19	20	0.634315292040507	0.0760000000397364	8.2508479443201	85	False	2.166294079246496	0.92713094	True
Cluster	pharyngeal_arch_crest_502	tbx2b	40	35	4.934407234191895	2.192139379677487e-65	1	1.0	['Farnsworth2020', 'Lange2023', 'Sur2023']	57	37	0.5645685295263926	0.1373333310087522	4.0884472700986985	162	False	3.1937116020267653	0.9226742	False
Cluster	pharyngeal_arch_crest_502	sult1st1	54	28	5.050658226013184	4.222904918563975e-79	1	1.0	['Farnsworth2020', 'Lange2023', 'Sur2023']	82	34	0.574629545211792	0.1720000008742014	3.3273383948151904	248	False	2.6196813975878706	0.19981135	False
Cluster	pharyngeal_arch_crest_502	dlx1a	7	15	6.928868770599365	3.5824817775528738e-87	1	1.0	['Farnsworth2020', 'Lange2023', 'Sur2023']	10	29	0.5847392876942953	0.0540000014007091	10.64980495958211	50	False	2.515614286419931	2.3802598	True
Cluster	pharyngeal_arch_crest_502	krt18b	42	16	5.860406398773193	1.0194114617796772e-106	1	1.0	['Farnsworth2020', 'Lange2023', 'Sur2023']	78	15	0.6723035176595052	0.2119999974966049	3.161049415835027	181	False	3.3197850641822715	0.90393543	False
Cluster	pharyngeal_arch_crest_502	ebf1a	35	21	5.586876392364502	1.6834723114993848e-85	2	0.6666666666666666	['Lange2023', 'Sur2023']	65	13	0.7084831297397614	0.1829999983310699	3.8558866096465567	179	False	3.038505449548082	0.7395372	False
Cluster	pharyngeal_arch_crest_502	wnt5b	50	38	4.760226726531982	9.551230709241292e-73	1	1.0	['Farnsworth2020', 'Lange2023', 'Sur2023']	67	40	0.553468664487203	0.1366666679581006	4.027617379800008	211	False	3.5195278738803726	0.7332471	False
Cluster	pharyngeal_arch_crest_502	cd248a	16	27	5.876444816589356	1.0249344238710366e-54	1	1.0	['Farnsworth2020', 'Lange2023', 'Sur2023']	24	63	0.4554626146952311	0.06400000055631	7.022501704439125	93	False	1.7553271010050846	0.49906114	False
Cluster	pharyngeal_arch_crest_502	bhmt	56	26	5.239080905914307	1.630095529489509e-82	1	1.0	['Farnsworth2020', 'Lange2023', 'Sur2023']	86	17	0.6495120326677958	0.2333333392937978	2.7760114485980574	159	False	3.4686522641355504	1.6581813	False
Cluster	pharyngeal_arch_crest_502	col6a1	13	13	6.491968154907227	2.8350957392305445e-93	1	1.0	['Farnsworth2020', 'Lange2023', 'Sur2023']	29	28	0.6018358866373698	0.0986666654547055	6.048520675263628	103	False	2.272637436050555	1.068397	True
Cluster	pharyngeal_arch_crest_502	fn1a	66	45	4.350030422210693	3.531639807129715e-58	2	0.6666666666666666	['Lange2023', 'Sur2023']	83	25	0.6178209036588669	0.1960000060498714	3.141222764745548	213	False	3.6426341700120366	1.2240721	False
Cluster	pharyngeal_arch_crest_502	lrrc17	39	25	5.306024074554443	1.833306182002213e-79	1	1.0	['Farnsworth2020', 'Lange2023', 'Sur2023']	66	41	0.5472743709882101	0.1426666701833407	3.816294832256695	181	False	2.791038500946493	0.62521756	True
Cluster	pharyngeal_arch_crest_502	rbp5	57	41	4.567470073699951	5.785842042411169e-70	2	0.6666666666666666	['Farnsworth2020', 'Sur2023']	72	33	0.5759328901767731	0.1779999956488609	3.2230888502842507	166	False	3.7220568623683294	1.2627472	False
Cluster	pharyngeal_arch_crest_502	sult6b1	82	61	3.572519540786743	1.270275027041492e-49	2	0.6666666666666666	['Farnsworth2020', 'Sur2023']	92	23	0.6228893101215363	0.1990000009536743	3.119446535733001	295	False	3.809101829276026	0.7516434	False
Cluster	pharyngeal_arch_crest_502	fstl1b	84	43	4.218355178833008	2.6091527872215846e-76	2	0.6666666666666666	['Farnsworth2020', 'Sur2023']	114	19	0.635761946439743	0.272999994456768	2.32394875664938	270	False	4.5366064315871295	0.46952686	False
Cluster	pharyngeal_arch_crest_502	ms4a17a.9	28	24	5.527368068695068	2.6335955225323433e-75	1	1.0	['Farnsworth2020', 'Lange2023', 'Sur2023']	50	38	0.5620573163032532	0.1373333310087522	4.070293921192638	129	False	2.3474041838776776	0.2123456	False
Cluster	pharyngeal_arch_crest_502	ednraa	17	22	5.858823299407959	1.2259153637022403e-69	1	1.0	['Farnsworth2020', 'Lange2023', 'Sur2023']	30	51	0.5055686632792155	0.0860000029206276	5.822628118086059	104	False	2.2877688548033257	1.0190514	True
Cluster	pharyngeal_arch_crest_502	si:ch211-160j14.3	10	21	6.658837795257568	3.274213975554321e-58	2	0.6666666666666666	['Lange2023', 'Sur2023']	11	47	0.5206086784601212	0.0550000015646219	9.31444042654542	55	False	1.920086611975565	1.0534953	True
Cluster	pharyngeal_arch_crest_502	ptbp1b	108	113	1.31142258644104	5.777423223902585e-07	2	0.6666666666666666	['Farnsworth2020', 'Sur2023']	102	42	0.5439684391021729	0.2079999968409538	2.6075045327244024	207	False	4.337914789703746	-0.26258162	False
Cluster	pharyngeal_arch_crest_502	col12a1a	62	40	4.803979396820068	1.2102891326555116e-63	2	0.6666666666666666	['Lange2023', 'Sur2023']	84	21	0.6313869655132294	0.2390000075101852	2.6349456071845823	133	False	3.486725274152173	0.7245498	False
Cluster	pharyngeal_arch_crest_502	tcf12	83	50	4.077384471893311	1.758970688817294e-68	2	0.6666666666666666	['Farnsworth2020', 'Sur2023']	104	35	0.5708602666854858	0.2400000020861625	2.372864156578031	158	False	3.940032217763183	0.16341786	False
Cluster	pharyngeal_arch_crest_502	LO018188.1	51	39	4.937122821807861	6.319754645670609e-56	2	0.6666666666666666	['Lange2023', 'Sur2023']	67	31	0.5788468271493912	0.1669999957084655	3.451469297389824	145	False	2.353890980903008	0.3868991	False
Cluster	pharyngeal_arch_crest_502	gas1a	77	52	3.7154016494750977	4.557052514668109e-52	2	0.6666666666666666	['Farnsworth2020', 'Sur2023']	93	46	0.5255020558834076	0.1840000003576278	2.8459570533276435	216	False	3.763672142563777	0.09814935	False
Cluster	pharyngeal_arch_crest_502	colec12	47	32	4.9892096519470215	1.3515830723467434e-69	1	1.0	['Farnsworth2020', 'Lange2023', 'Sur2023']	68	43	0.5427965124448141	0.1526666680971781	3.538805904875347	157	False	3.1107572203346137	0.9285717	False
Cluster	pharyngeal_arch_crest_502	phldb2a	20	30	5.641002178192139	4.754800648260199e-53	2	0.6666666666666666	['Lange2023', 'Sur2023']	26	45	0.5257408767938614	0.073999997228384	7.023211950126772	106	False	1.7831955295725157	0.119971186	False
Cluster	pharyngeal_arch_crest_502	ism1	31	34	5.009613037109375	2.544710723817343e-62	1	1.0	['Farnsworth2020', 'Lange2023', 'Sur2023']	45	49	0.5113818347454071	0.1040000021457672	4.879826897851758	141	False	3.091919508466653	1.0857252	False
Cluster	pharyngeal_arch_crest_502	dlx2a	18	31	5.316563129425049	7.386170469103511e-58	1	1.0	['Farnsworth2020', 'Lange2023', 'Sur2023']	22	50	0.5073146224021912	0.0839999988675117	5.9801721079372445	72	False	2.864445475316178	1.9065257	True
Cluster	pharyngeal_arch_crest_502	ms4a17a.7	14	30	5.711421489715576	2.7898639147846324e-46	1	1.0	['Farnsworth2020', 'Lange2023', 'Sur2023']	15	79	0.4146219094594319	0.0393333335717519	10.304675380229895	73	False	1.5389840712721798	0.30925685	False
Cluster	pharyngeal_arch_crest_502	fibina	27	36	5.063072681427002	4.614330652963001e-56	2	0.6666666666666666	['Lange2023', 'Sur2023']	36	52	0.5046462714672089	0.1070000007748603	4.681909887401688	96	False	2.498603616042287	1.0053533	True
Cluster	pharyngeal_arch_crest_502	ptx3a	11	29	6.094258785247803	4.9243227633482265e-42	2	0.6666666666666666	['Lange2023', 'Sur2023']	9	72	0.4342200011014938	0.0419999994337558	10.12139550773662	47	False	1.7400964725801986	1.8401746	True
Cluster	pharyngeal_arch_crest_502	fmoda	25	35	4.989419460296631	5.654062094828382e-60	1	1.0	['Farnsworth2020', 'Lange2023', 'Sur2023']	35	36	0.5662388304869334	0.109333336353302	5.141137295717763	112	False	3.1212148308633387	2.0102067	False
Cluster	pharyngeal_arch_crest_502	reck	75	59	3.6903867721557617	2.180870956859807e-37	1	1.0	['Farnsworth2020', 'Lange2023', 'Sur2023']	84	56	0.4868771930535634	0.1606666669249534	3.0177970656130286	190	False	3.266644769065623	0.69791037	False
Cluster	pharyngeal_arch_crest_502	pdgfra	66	51	4.17616605758667	1.9563096084704297e-43	2	0.6666666666666666	['Lange2023', 'Sur2023']	77	44	0.5374763607978821	0.1799999997019767	2.975007523118804	148	False	3.153052191614771	0.8716157	False
Cluster	pharyngeal_arch_crest_502	lamc3	22	40	5.255995750427246	6.632647402819369e-42	2	0.6666666666666666	['Lange2023', 'Sur2023']	20	67	0.4453896731138229	0.063999998383224	6.867533603339791	76	False	1.8541084674220256	0.63185644	True
Cluster	pharyngeal_arch_crest_502	nkd2a	45	56	4.085495948791504	3.0954950166643713e-28	1	1.0	['Farnsworth2020', 'Lange2023', 'Sur2023']	42	92	0.376710444688797	0.093333334972461	4.003997577304596	83	False	2.236538729112421	-0.16715729	False
Cluster	pharyngeal_arch_crest_502	lpar1	79	57	3.706066608428955	4.047867139028097e-36	2	0.6666666666666666	['Lange2023', 'Sur2023']	90	48	0.5182722359895706	0.1849999986588955	2.7917862351271383	177	False	3.31842331174411	0.67680144	False
Cluster	pharyngeal_arch_crest_502	emx2	32	46	4.752330303192139	2.214674377528663e-38	1	1.0	['Farnsworth2020', 'Lange2023', 'Sur2023']	34	77	0.4195577204227447	0.0840000013510386	4.947737808684234	104	False	2.841257557439159	1.186135	True
Cluster	pharyngeal_arch_crest_502	vasna	34	42	4.875882148742676	1.8847152270483208e-48	1	1.0	['Farnsworth2020', 'Lange2023', 'Sur2023']	41	66	0.4479000171025594	0.0959999995927016	4.627835247293498	113	False	2.521853986287692	0.6182405	True
Cluster	pharyngeal_arch_crest_502	aldh1a2	43	48	4.6155219078063965	1.2148489471086418e-38	2	0.6666666666666666	['Lange2023', 'Sur2023']	47	65	0.4541030824184418	0.1099999994039535	4.100027791551791	120	False	3.5502261089828906	2.3666687	False
Cluster	pharyngeal_arch_crest_502	spry2	103	101	2.615061521530152	1.431243044326323e-23	2	0.6666666666666666	['Farnsworth2020', 'Sur2023']	106	54	0.4943367391824722	0.2030000016093254	2.4281212513472306	178	False	3.755966045332125	0.060491864	False
Cluster	pharyngeal_arch_crest_502	col1a1a	78	33	4.8014302253723145	2.1079165064634333e-78	1	1.0	['Farnsworth2020', 'Lange2023', 'Sur2023']	113	12	0.7140932281812032	0.3193333397308985	2.232340938292372	230	False	4.683576654459089	1.645626	False
Cluster	pharyngeal_arch_crest_502	nr2f2	105	97	2.769155979156494	2.50053273162692e-25	2	0.6666666666666666	['Lange2023', 'Sur2023']	112	30	0.5799850821495056	0.2720000073313713	2.128150426912984	157	False	3.8287624805929936	0.7294748	False
Cluster	pharyngeal_arch_crest_502	dcn	81	76	3.390946626663208	2.0293870795837426e-29	2	0.6666666666666666	['Farnsworth2020', 'Sur2023']	76	59	0.4628239870071411	0.1429999992251396	3.220999927103933	181	False	3.452197647571933	0.9759223	False
Cluster	pharyngeal_arch_crest_502	mxra8b	29	44	4.880589485168457	2.2315288734378526e-38	1	1.0	['Farnsworth2020', 'Lange2023', 'Sur2023']	31	76	0.4206624925136566	0.0766666680574417	5.429130707677559	101	False	1.6476510062384275	0.4038077	False
Cluster	pharyngeal_arch_crest_502	adgra2	33	49	4.834600925445557	4.947601959287357e-32	2	0.6666666666666666	['Lange2023', 'Sur2023']	33	73	0.4320566058158874	0.0759999994188547	5.624111806289786	111	False	1.6352843454495258	-0.0044847294	False
Cluster	pharyngeal_arch_crest_502	aoc2	98	90	3.228628873825073	1.030271330499716e-19	2	0.6666666666666666	['Farnsworth2020', 'Lange2023']	95	58	0.4699111133813858	0.1819999925792217	2.5732848769243843	153	False	2.7799765896685447	0.46787375	False
Cluster	pharyngeal_arch_crest_502	cdon	87	80	3.1974239349365234	4.0012163104248326e-32	2	0.6666666666666666	['Farnsworth2020', 'Sur2023']	85	80	0.413643941283226	0.1370000019669532	3.0046661983564347	191	False	3.5464365746922595	0.499006	False
Cluster	pharyngeal_arch_crest_502	lmo4b	86	91	3.02828049659729	4.2335187247279816e-24	2	0.6666666666666666	['Farnsworth2020', 'Sur2023']	71	82	0.401275098323822	0.123999997973442	3.218200838765539	152	False	3.4959428916264232	0.64880675	False
Cluster	pharyngeal_arch_crest_502	rgs5a	47	77	4.163898468017578	2.180351377491071e-15	2	0.6666666666666666	['Farnsworth2020', 'Lange2023']	23	86	0.3903578817844391	0.0639999993145465	6.0208905524842935	76	False	1.915916776928793	1.4233313	True
Cluster	pharyngeal_arch_crest_502	sost	16	34	5.734292984008789	1.784591812041681e-37	2	0.6666666666666666	['Lange2023', 'Sur2023']	17	88	0.3850414007902145	0.0460000019520521	8.213646484186139	60	False	2.082895439656544	2.0831091	True
Cluster	pharyngeal_arch_crest_502	fzd4	85	81	3.3414013385772705	4.869465870255429e-26	2	0.6666666666666666	['Lange2023', 'Sur2023']	80	60	0.4616316556930542	0.1710000000894069	2.689718927049852	124	False	3.0406983595109143	0.08089546	False
Cluster	pharyngeal_arch_crest_502	ptgdsb.2	73	64	3.825079679489136	6.874464646919516e-27	1	1.0	['Farnsworth2020', 'Lange2023', 'Sur2023']	73	68	0.4448665628830592	0.1326666685442129	3.335660024590048	193	False	2.7252297993277743	0.66468614	True
Cluster	pharyngeal_arch_crest_502	tmem176	60	47	4.433606624603272	4.122852524163586e-51	1	1.0	['Farnsworth2020', 'Lange2023', 'Sur2023']	74	55	0.4885109961032867	0.1566666687528292	3.1047208644376383	152	False	2.6809478313931105	0.05261245	False
Cluster	pharyngeal_arch_crest_502	KCTD15	53	53	4.154170036315918	8.314498862040523e-32	2	0.6666666666666666	['Lange2023', 'Sur2023']	56	70	0.4395785182714462	0.1160000003874301	3.7656283488250266	135	False	2.183594398017255	-0.003863549	False
Cluster	pharyngeal_arch_crest_502	tspan4b	54	60	3.828190326690674	1.317668441833772e-31	2	0.6666666666666666	['Lange2023', 'Sur2023']	50	75	0.4212263971567154	0.1089999973773956	3.8384218838488855	117	False	2.767323856031818	0.3098806	False
Cluster	pharyngeal_arch_crest_502	myl9b	103	100	2.766171455383301	2.8452580587292405e-20	2	0.6666666666666666	['Farnsworth2020', 'Sur2023']	107	74	0.4260127693414688	0.1729999966919422	2.4540964221825377	193	False	3.28956711691798	0.2693894	False
Cluster	pharyngeal_arch_crest_502	SCARF2	71	55	3.985152006149292	1.4857937998371657e-33	2	0.6666666666666666	['Lange2023', 'Sur2023']	79	53	0.5019237548112869	0.1899999976158142	2.633108696801609	116	False	2.371608082545699	0.031448178	False
Cluster	pharyngeal_arch_crest_502	twist3	68	99	2.9529471397399902	2.985444287631669e-17	2	0.6666666666666666	['Farnsworth2020', 'Sur2023']	32	104	0.3408206552267074	0.0669999998062849	5.026774355889258	97	False	2.7686444745697	0.11820173	False
Cluster	pharyngeal_arch_crest_502	lrig1	99	88	3.078497648239136	1.959128519697461e-25	2	0.6666666666666666	['Lange2023', 'Sur2023']	98	57	0.4768485128879547	0.2059999965131282	2.3084469610493388	123	False	3.2169020120780103	0.18267517	False
Cluster	pharyngeal_arch_crest_502	arpc1b	64	67	3.672476291656494	8.866840901406493e-28	1	1.0	['Farnsworth2020', 'Lange2023', 'Sur2023']	59	94	0.3666370709737142	0.0946666672825813	3.842896187527715	153	False	2.58385200640397	0.90893364	True
Cluster	pharyngeal_arch_crest_502	tgfb2	46	60	4.25153112411499	4.248031636166992e-24	2	0.6666666666666666	['Lange2023', 'Sur2023']	39	81	0.4023684039711952	0.0949999978765845	4.201754300971514	87	False	2.13570742952273	0.5890041	True
Cluster	pharyngeal_arch_crest_502	cyp2ad2	30	71	5.152097225189209	6.272084131723583e-12	2	0.6666666666666666	['Farnsworth2020', 'Lange2023']	5	96	0.358274444937706	0.0399999991059303	8.76279153103054	24	False	0.7451642367177441	0.3669473	False
Cluster	pharyngeal_arch_crest_502	ramp2	74	102	3.042431831359864	1.0059465741483465e-13	2	0.6666666666666666	['Farnsworth2020', 'Sur2023']	38	107	0.3320999145507812	0.0749999992549419	4.38289365547752	91	False	2.649101546872573	0.8751516	True
Cluster	pharyngeal_arch_crest_502	barx1	19	43	5.410566806793213	5.568035786576197e-29	2	0.6666666666666666	['Lange2023', 'Sur2023']	12	98	0.3519317209720611	0.0470000002533197	7.352744148113874	44	False	1.980424673669258	1.5493313	True
Cluster	pharyngeal_arch_crest_502	lhx6	24	54	4.777089595794678	2.6498406460057776e-21	2	0.6666666666666666	['Lange2023', 'Sur2023']	13	105	0.339397445321083	0.0520000010728836	6.422593177931852	33	False	1.8744552327190604	0.88979125	True
Cluster	pharyngeal_arch_crest_502	myo1b	88	85	3.2719709873199463	7.352445506503943e-24	2	0.6666666666666666	['Lange2023', 'Sur2023']	81	71	0.4380408376455307	0.1949999965727329	2.2400043128705294	56	False	2.816264394296279	-0.24764591	False
Cluster	pharyngeal_arch_crest_502	mab21l1	101	95	2.917227029800415	3.2411570612801272e-24	2	0.6666666666666666	['Lange2023', 'Sur2023']	97	62	0.4558138102293014	0.1689999997615814	2.6871400639409737	201	False	3.2298715108020586	0.8013096	False
Cluster	pharyngeal_arch_crest_502	BX569787.1	72	75	3.646957874298096	8.752825607207873e-23	2	0.6666666666666666	['Lange2023', 'Sur2023']	61	84	0.3967835456132889	0.1220000013709068	3.23401252991674	98	False	2.3924363827651085	0.19314292	False
Cluster	pharyngeal_arch_crest_502	nrp1a	101	82	3.3220674991607666	1.7291550757951164e-25	2	0.6666666666666666	['Lange2023', 'Sur2023']	110	61	0.4587826579809189	0.2120000086724758	2.1586039401900394	154	False	3.180037316493725	0.545141	False
Cluster	pharyngeal_arch_crest_502	osr1	33	58	4.247879505157471	1.837200009074028e-24	2	0.6666666666666666	['Lange2023', 'Sur2023']	24	106	0.3359759747982025	0.053999999538064	6.126835956880156	80	False	2.460416820370592	1.6460366	True
Cluster	pharyngeal_arch_crest_502	spon2b	15	42	5.667293071746826	3.796701294344031e-29	2	0.6666666666666666	['Lange2023', 'Sur2023']	7	108	0.3320419639348984	0.0339999999850988	9.515484687905431	37	False	1.4300327848463008	1.0675118	True
Cluster	pharyngeal_arch_crest_502	antxr2a	76	72	3.6463818550109854	2.5447591918963474e-25	2	0.6666666666666666	['Lange2023', 'Sur2023']	72	83	0.3972961083054542	0.1280000042170286	3.0875666301170344	143	False	2.2315207795954386	0.06519339	False
Cluster	pharyngeal_arch_crest_502	mmp2	92	63	3.63015341758728	1.62381637633079e-34	2	0.6666666666666666	['Lange2023', 'Sur2023']	111	64	0.4541630148887634	0.2010000050067901	2.253282196074516	181	False	2.915449726016225	0.23122191	False
Cluster	pharyngeal_arch_crest_502	foxc1b	53	58	4.0098958015441895	6.682427177604651e-28	2	0.6666666666666666	['Lange2023', 'Sur2023']	51	91	0.3779721409082412	0.1000000052154064	3.752199221178192	107	False	2.75497651140902	0.8595304	True
Cluster	pharyngeal_arch_crest_502	LOC101883507	55	62	3.927380561828613	3.3311892041704976e-27	2	0.6666666666666666	['Lange2023', 'Sur2023']	49	93	0.3717615902423858	0.1070000007748603	3.4514961811847984	82	False	2.3232497532640446	0.1339604	False
Cluster	pharyngeal_arch_crest_502	f3a	59	69	3.925693035125733	3.871503121627409e-22	2	0.6666666666666666	['Lange2023', 'Sur2023']	51	97	0.3567776978015899	0.0949999988079071	3.726851065045236	103	False	2.1699894422049466	0.23938935	False
Cluster	pharyngeal_arch_crest_502	BX088707.3	17	44	5.336471557617188	9.02149349557273e-29	2	0.6666666666666666	['Lange2023', 'Sur2023']	8	110	0.3229824006557464	0.0390000008046627	8.099559853458318	29	False	1.497759560677096	0.9518177	True
Cluster	pharyngeal_arch_crest_502	rbms3	90	74	3.502332925796509	1.3093789110281191e-27	2	0.6666666666666666	['Lange2023', 'Sur2023']	96	69	0.4432262927293777	0.1830000020563602	2.414273303069359	125	False	2.744196417016336	0.20096795	False
Cluster	pharyngeal_arch_crest_502	stox1	104	108	2.696871280670166	6.584571228152131e-16	2	0.6666666666666666	['Lange2023', 'Sur2023']	100	85	0.391138806939125	0.1510000005364418	2.5798605628630265	184	False	3.013408032533364	0.17523867	False
Cluster	pharyngeal_arch_crest_502	cyp2ad3	67	66	3.8667306900024414	1.3070826636715144e-24	2	0.6666666666666666	['Lange2023', 'Sur2023']	64	95	0.3665228933095932	0.1119999960064888	3.2524150999836223	115	False	2.036197201862927	0.023833437	False
Cluster	pharyngeal_arch_crest_502	hoxd4a	91	104	2.9686825275421143	3.950244233162007e-14	2	0.6666666666666666	['Lange2023', 'Sur2023']	69	101	0.3504539728164673	0.1089999973773956	3.1950361926889377	125	False	2.7240164683752224	0.8463908	True
Cluster	pharyngeal_arch_crest_502	CR382300.1	93	89	3.275667905807495	3.2602733437349454e-19	2	0.6666666666666666	['Lange2023', 'Sur2023']	89	89	0.3788308352231979	0.1440000012516975	2.6195229789265344	142	False	2.4713748097710373	0.37553322	False
Cluster	pharyngeal_arch_crest_502	sema3bl	65	73	3.7045986652374254	9.846219925764171e-21	2	0.6666666666666666	['Lange2023', 'Sur2023']	54	102	0.3488564044237137	0.1030000038444995	3.3640037643346403	93	False	2.511512889691624	0.88255143	True
Cluster	pharyngeal_arch_crest_502	hoxa3a	101	93	3.097328186035156	8.200429319850004e-20	2	0.6666666666666666	['Lange2023', 'Sur2023']	99	90	0.3780320584774017	0.1600000001490116	2.3542363858794606	130	False	2.755537206498784	0.40198314	False
Cluster	pharyngeal_arch_crest_502	fam198a	52	65	4.186855792999268	1.4978935687986472e-20	2	0.6666666666666666	['Lange2023', 'Sur2023']	43	111	0.3212184160947799	0.0769999995827674	4.131005356645765	99	False	1.7164229227947168	0.1160869	False
Cluster	pharyngeal_arch_crest_502	mmp14a	95	94	3.1208653450012207	2.334891219182897e-18	2	0.6666666666666666	['Lange2023', 'Sur2023']	87	87	0.3873246014118194	0.1469999998807907	2.623814876517585	140	False	2.520172843674231	0.14043984	False
Cluster	pharyngeal_arch_crest_502	zcchc24	100	98	3.148390769958496	6.832897879798491e-15	2	0.6666666666666666	['Lange2023', 'Sur2023']	91	100	0.3507402092218399	0.1349999997764825	2.5863250720582984	139	False	2.422647978024636	0.4340969	False
Cluster	pharyngeal_arch_crest_502	si:ch73-86n18.1	97	96	3.083411693572998	4.6494385817544964e-17	2	0.6666666666666666	['Lange2023', 'Sur2023']	88	99	0.3511928468942642	0.1330000013113021	2.628304801848973	144	False	2.5672309237815054	0.80356586	True
Cluster	pharyngeal_arch_crest_502	emilin2b	38	76	4.477055072784424	8.53169048380904e-14	2	0.6666666666666666	['Lange2023', 'Sur2023']	14	120	0.281445525586605	0.0420000003650784	6.568500539269467	40	False	1.551554602554965	0.64001226	True
Cluster	pharyngeal_arch_crest_502	msx1a	77	105	3.1851806640625	3.8745060768945766e-11	2	0.6666666666666666	['Lange2023', 'Sur2023']	40	121	0.2797347977757454	0.061999998986721	4.4561079728734265	103	False	2.04372375489148	0.23002017	False
Cluster	pharyngeal_arch_crest_502	socs3b	102	86	3.099644899368286	2.995375066084788e-26	2	0.6666666666666666	['Lange2023', 'Sur2023']	115	78	0.4168863296508789	0.1880000010132789	2.2110387693676183	236	False	3.1717619682670226	0.08606908	False
Cluster	pharyngeal_arch_crest_502	mir214a	50	68	4.384410858154297	3.1415240040842307e-17	2	0.6666666666666666	['Lange2023', 'Sur2023']	37	113	0.3066339120268821	0.0700000021606683	4.332871868520887	85	False	1.327882210524758	0.23016839	False
Cluster	pharyngeal_arch_crest_502	vstm4a	45	71	4.191712856292725	2.9648023418505736e-17	2	0.6666666666666666	['Lange2023', 'Sur2023']	27	119	0.2814987897872925	0.0610000006854534	4.55643204296888	55	False	1.4697884492904587	0.26929334	False
Cluster	pharyngeal_arch_crest_502	cdc42ep4a	107	112	1.9217222929000848	5.044298628344653e-08	2	0.6666666666666666	['Lange2023', 'Sur2023']	101	103	0.3441835045814514	0.1380000002682209	2.4833345605422243	161	False	3.339079310312863	0.3341035	False
Cluster	pharyngeal_arch_crest_502	fli1a	63	79	3.694536924362183	4.032675195979266e-18	2	0.6666666666666666	['Lange2023', 'Sur2023']	46	114	0.3008760064840317	0.0800000000745058	3.726864274152576	86	False	2.180629084527516	0.86958766	True
Cluster	pharyngeal_arch_crest_502	arhgap31	85	92	3.3879289627075195	2.073742834401573e-15	2	0.6666666666666666	['Lange2023', 'Sur2023']	69	112	0.3156934827566147	0.1000000033527612	3.1355789331066046	119	False	2.1189503770634226	0.3845379	False
Cluster	pharyngeal_arch_crest_502	anxa3b	106	109	2.7645034790039062	3.079976030243448e-14	2	0.6666666666666666	['Lange2023', 'Sur2023']	103	109	0.3317024707794189	0.1350000016391277	2.44634166742318	169	False	2.6579116923704182	-0.0023909493	False
Cluster	pharyngeal_arch_crest_502	fam69c	49	83	4.148488998413086	3.014690455064863e-12	2	0.6666666666666666	['Lange2023', 'Sur2023']	21	123	0.25420693308115	0.0429999995976686	5.800157623062166	63	False	1.4267484203648937	0.2639941	False
Cluster	pharyngeal_arch_crest_502	tril	83	85	3.592787027359009	2.647628496783574e-16	2	0.6666666666666666	['Lange2023', 'Sur2023']	69	117	0.2930678725242615	0.1040000021457672	2.8006463477592987	80	False	2.074194115961108	0.26756558	False
Cluster	pharyngeal_arch_crest_502	foxc1a	96	110	2.7889201641082764	1.777118978102544e-12	2	0.6666666666666666	['Lange2023', 'Sur2023']	72	115	0.2963761687278747	0.1010000016540288	2.915452587310117	126	False	3.0331874985560328	1.2521887	False
Cluster	pharyngeal_arch_crest_502	hoxa2b	94	107	2.96429181098938	1.1119464937759448e-12	2	0.6666666666666666	['Lange2023', 'Sur2023']	72	118	0.2901057004928589	0.101000003516674	2.853977357415204	119	False	2.40344078621682	0.51370627	True
Cluster	pharyngeal_arch_crest_502	lipcb	26	70	5.385544300079346	1.2609394968075415e-11	2	0.6666666666666666	['Lange2023', 'Sur2023']	1	128	0.2130628079175949	0.0160000002942979	12.59192965951859	6	False	0.7217884240615354	0.05414503	False
Cluster	pharyngeal_arch_crest_502	nck1a	95	106	2.991349697113037	1.416382218105751e-13	2	0.6666666666666666	['Lange2023', 'Sur2023']	75	116	0.2946055382490158	0.1039999984204769	2.8152908828174548	118	False	2.1228366399443943	0.033926036	False
Cluster	pharyngeal_arch_crest_502	rspo2	53	84	3.909039258956909	1.662208322638605e-12	2	0.6666666666666666	['Lange2023', 'Sur2023']	25	125	0.2461125701665878	0.0499999988824129	4.845344619248674	47	False	1.957034354698395	1.2271078	True
Cluster	pharyngeal_arch_crest_502	AL954322.2	70	78	3.946553230285645	1.0789510821051943e-16	2	0.6666666666666666	['Lange2023', 'Sur2023']	55	122	0.2769989594817161	0.0879999995231628	3.1235838311365955	68	False	1.720748884686522	0.17327975	False
Cluster	pharyngeal_arch_crest_502	rasl11a	80	103	3.257627010345459	6.934811558104434e-10	2	0.6666666666666666	['Lange2023', 'Sur2023']	48	126	0.2376787289977073	0.0650000013411045	3.6163443052698745	82	False	1.798216114512764	0.06029483	False
Cluster	pharyngeal_arch_crest_502	bmp5	88	104	3.090183019638061	5.792251757510615e-12	2	0.6666666666666666	['Lange2023', 'Sur2023']	62	124	0.2532350793480873	0.0769999995827674	3.2594241116413465	106	False	2.3082005178864327	0.90621495	True
Cluster	pharyngeal_arch_crest_502	vegfd	37	87	4.628257751464844	3.241628892115849e-07	2	0.6666666666666666	['Lange2023', 'Sur2023']	2	129	0.1775035262107849	0.0139999999664723	11.900235107318093	20	False	0.8516409043226336	0.24715295	False
Cluster	pharyngeal_arch_crest_502	CR735102.1	89	111	2.814941644668579	1.774602294462127e-07	2	0.6666666666666666	['Lange2023', 'Sur2023']	58	127	0.2281066104769706	0.0699999993667006	3.226853697472324	91	False	2.054680790503113	0.18763095	False
Cluster	pharyngeal_arch_crest_627	ednrab	1	1	10.57185173034668	3.0705097834963077e-225	1	1.0	['Farnsworth2020', 'Kukreja2024', 'Lange2023', 'Sur2023', 'Wagner2018']	4	10	0.838890814781189	0.0315999997779727	25.763522101269764	35	False	1.503985167185599	1.3943801	True
Cluster	pharyngeal_arch_crest_627	pmp22a	25	2	7.921392440795898	9.796450905304548e-210	2	0.8	['Farnsworth2020', 'Kukreja2024', 'Sur2023', 'Wagner2018']	64	1	0.9679365158081056	0.215499997138977	4.475457406986106	233	False	4.848214177095683	1.1353195	False
Cluster	pharyngeal_arch_crest_627	hoxd4a	5	2	7.9468159675598145	2.209713330719591e-192	1	1.0	['Farnsworth2020', 'Kukreja2024', 'Lange2023', 'Sur2023', 'Wagner2018']	25	9	0.8401521563529968	0.0860000029206276	9.668415265691452	125	False	2.7240164683752224	0.8463908	True
Cluster	pharyngeal_arch_crest_627	tuba8l3	21	4	7.327435493469238	1.0602616686312549e-184	1	1.0	['Farnsworth2020', 'Kukreja2024', 'Lange2023', 'Sur2023', 'Wagner2018']	57	2	0.8963791251182556	0.1792000040411949	4.979906243027102	216	False	3.847964459086709	1.4097555	False
Cluster	pharyngeal_arch_crest_627	twist1a	8	2	8.272061347961426	3.3002826052115676e-185	1	1.0	['Farnsworth2020', 'Kukreja2024', 'Lange2023', 'Sur2023', 'Wagner2018']	32	15	0.8152096390724182	0.1056000009179115	7.656750769645388	149	False	3.605532152710402	1.7137035	False
Cluster	pharyngeal_arch_crest_627	nr2f5	41	6	6.240357398986816	4.323817141332858e-157	1	1.0	['Farnsworth2020', 'Kukreja2024', 'Lange2023', 'Sur2023', 'Wagner2018']	94	12	0.8282227516174316	0.2552000045776367	3.236622704142657	225	False	3.4058127319316647	0.12048751	False
Cluster	pharyngeal_arch_crest_627	prdm1a	4	3	7.762678623199463	1.754252662383996e-166	1	1.0	['Farnsworth2020', 'Kukreja2024', 'Lange2023', 'Sur2023', 'Wagner2018']	18	18	0.7844887256622315	0.0556000001728534	13.87789263716236	106	False	2.546105458216641	1.1854992	True
Cluster	pharyngeal_arch_crest_627	meis3	17	5	7.110813617706299	1.7868223457185403e-174	1	1.0	['Farnsworth2020', 'Kukreja2024', 'Lange2023', 'Sur2023', 'Wagner2018']	46	8	0.8431420087814331	0.1516000024974346	5.531729980119916	164	False	3.108262486614741	1.1630218	False
Cluster	pharyngeal_arch_crest_627	si:ch211-286o17.1	37	9	5.739212512969971	1.5503352558858568e-134	2	0.8	['Farnsworth2020', 'Kukreja2024', 'Sur2023', 'Wagner2018']	87	7	0.8463155031204224	0.25	3.375758976575388	243	False	4.195316900217588	0.62866914	False
Cluster	pharyngeal_arch_crest_627	mycn	55	14	4.983403205871582	5.778904438439025e-120	2	0.8	['Farnsworth2020', 'Kukreja2024', 'Sur2023', 'Wagner2018']	119	17	0.8047896325588226	0.3070000037550926	2.61620007381412	161	False	4.588881040985473	0.30424553	False
Cluster	pharyngeal_arch_crest_627	cdh6	20	10	6.066687107086182	1.559103501428231e-105	2	0.8	['Farnsworth2020', 'Kukreja2024', 'Lange2023', 'Sur2023']	48	27	0.7284179925918579	0.1380000002682209	5.247611447369344	164	False	3.7907993771376094	1.7621007	False
Cluster	pharyngeal_arch_crest_627	slc1a3a	44	8	5.926217555999756	6.288685368032685e-148	1	1.0	['Farnsworth2020', 'Kukreja2024', 'Lange2023', 'Sur2023', 'Wagner2018']	101	6	0.8595026850700378	0.2775999993085861	3.088667218971949	213	False	3.739905207562641	0.93935364	False
Cluster	pharyngeal_arch_crest_627	ets1	9	12	5.792216300964356	1.914400863307523e-91	1	1.0	['Farnsworth2020', 'Kukreja2024', 'Lange2023', 'Sur2023', 'Wagner2018']	24	60	0.6111859202384948	0.0792000010609626	7.633240799749517	104	False	2.6073242381256607	0.4924835	False
Cluster	pharyngeal_arch_crest_627	zfp36l1a	63	21	4.703704833984375	1.42538022482387e-108	3	0.6	['Farnsworth2020', 'Kukreja2024', 'Sur2023']	126	3	0.8801783323287964	0.3379999995231628	2.5993461167205347	214	False	4.76825467868701	0.20092419	False
Cluster	pharyngeal_arch_crest_627	paics	71	38	3.8616693019866943	2.769374738324201e-77	3	0.6	['Farnsworth2020', 'Sur2023', 'Wagner2018']	123	4	0.8747798999150594	0.3259999950726827	2.678226033980211	243	False	4.583500009829346	0.65569997	False
Cluster	pharyngeal_arch_crest_627	mfap2	52	16	4.985518932342529	3.976211131582877e-108	2	0.8	['Farnsworth2020', 'Kukreja2024', 'Sur2023', 'Wagner2018']	113	11	0.8361009657382965	0.2874999940395355	2.9015631994210085	233	False	4.555172306165304	0.43931445	False
Cluster	pharyngeal_arch_crest_627	snai1a	23	17	5.382996559143066	4.1860830462549935e-93	1	1.0	['Farnsworth2020', 'Kukreja2024', 'Lange2023', 'Sur2023', 'Wagner2018']	47	42	0.6742390751838684	0.1080000013113021	6.194853826243514	185	False	3.2832224172134628	0.9649759	False
Cluster	pharyngeal_arch_crest_627	her6	78	46	3.8261642456054688	6.831934438378838e-59	2	0.8	['Farnsworth2020', 'Kukreja2024', 'Sur2023', 'Wagner2018']	128	13	0.8272295743227005	0.3179999962449074	2.596330984552237	267	False	5.25418452968844	1.1138471	False
Cluster	pharyngeal_arch_crest_627	tfap2a	31	15	5.244415283203125	5.950894938873663e-104	1	1.0	['Farnsworth2020', 'Kukreja2024', 'Lange2023', 'Sur2023', 'Wagner2018']	63	24	0.7387903809547425	0.1451999992132187	5.060125751955916	258	False	4.072627669452984	1.3715702	False
Cluster	pharyngeal_arch_crest_627	prrx1b	3	8	6.926333904266357	3.5468319322203766e-107	1	1.0	['Farnsworth2020', 'Kukreja2024', 'Lange2023', 'Sur2023', 'Wagner2018']	10	51	0.6405300021171569	0.0351999998092651	17.72182335627974	70	False	2.0640594727582826	0.90608215	True
Cluster	pharyngeal_arch_crest_627	si:dkey-261h17.1	40	22	4.914789199829102	5.35374714733518e-88	2	0.8	['Farnsworth2020', 'Kukreja2024', 'Sur2023', 'Wagner2018']	77	22	0.7525811493396759	0.1915000006556511	3.914707255963604	259	False	4.565319471312479	1.6612366	False
Cluster	pharyngeal_arch_crest_627	fgf10a	2	6	7.442659854888916	3.971039265519949e-112	1	1.0	['Farnsworth2020', 'Kukreja2024', 'Lange2023', 'Sur2023', 'Wagner2018']	7	58	0.6242088913917542	0.030800000950694	19.66065637422908	43	False	1.7252493225037813	0.5426978	True
Cluster	pharyngeal_arch_crest_627	znf503	60	34	4.291710376739502	7.024461237652407e-81	1	1.0	['Farnsworth2020', 'Kukreja2024', 'Lange2023', 'Sur2023', 'Wagner2018']	109	25	0.7381863236427307	0.253600001335144	2.903324115343185	212	False	4.107437352132077	0.30285248	False
Cluster	pharyngeal_arch_crest_627	hoxa3a	14	11	5.751343727111816	5.398301608460672e-106	1	1.0	['Farnsworth2020', 'Kukreja2024', 'Lange2023', 'Sur2023', 'Wagner2018']	35	46	0.6622284233570099	0.1155999988317489	5.688065437410792	130	False	2.755537206498784	0.40198314	False
Cluster	pharyngeal_arch_crest_627	rbp5	27	18	5.036717414855957	4.646287089536308e-94	2	0.8	['Farnsworth2020', 'Kukreja2024', 'Sur2023', 'Wagner2018']	54	35	0.7058055996894836	0.1539999991655349	4.560036151578544	166	False	3.7220568623683294	1.2627472	False
Cluster	pharyngeal_arch_crest_627	zbtb16b	35	20	5.031643867492676	7.568729993803424e-91	1	1.0	['Farnsworth2020', 'Kukreja2024', 'Lange2023', 'Sur2023', 'Wagner2018']	73	41	0.6860496997833252	0.1756000012159347	3.8904286243081416	224	False	2.805243703077678	0.056031123	False
Cluster	pharyngeal_arch_crest_627	CR382300.1	24	28	4.889425754547119	4.547707106562269e-67	2	0.8	['Farnsworth2020', 'Lange2023', 'Sur2023', 'Wagner2018']	37	40	0.6898176670074463	0.1114999996498227	6.140601503624404	142	False	2.4713748097710373	0.37553322	False
Cluster	pharyngeal_arch_crest_627	tgfb2	6	13	6.051409721374512	9.5792093861918e-79	1	1.0	['Farnsworth2020', 'Kukreja2024', 'Lange2023', 'Sur2023', 'Wagner2018']	16	78	0.5683690547943115	0.0532000016421079	10.50496379232522	87	False	2.13570742952273	0.5890041	True
Cluster	pharyngeal_arch_crest_627	pdgfra	13	7	6.088400840759277	4.943051706872707e-115	1	1.0	['Farnsworth2020', 'Kukreja2024', 'Lange2023', 'Sur2023', 'Wagner2018']	38	32	0.7100963115692138	0.1172000005841255	6.016043215356087	148	False	3.153052191614771	0.8716157	False
Cluster	pharyngeal_arch_crest_627	gpc1b	11	27	5.406164646148682	6.792573359877199e-62	1	1.0	['Farnsworth2020', 'Kukreja2024', 'Lange2023', 'Sur2023', 'Wagner2018']	14	89	0.5282987236976624	0.04239999987185	12.195823162685643	86	False	2.0331270593743107	0.47082472	False
Cluster	pharyngeal_arch_crest_627	efna5a	27	25	4.90103006362915	6.7752967365922635e-81	1	1.0	['Farnsworth2020', 'Kukreja2024', 'Lange2023', 'Sur2023', 'Wagner2018']	47	55	0.633814686536789	0.1336000010371208	4.716305212818801	136	False	2.95561069182586	0.14172287	False
Cluster	pharyngeal_arch_crest_627	apln	12	23	5.390682697296143	1.7332230635916087e-68	2	0.8	['Kukreja2024', 'Lange2023', 'Sur2023', 'Wagner2018']	20	84	0.5452744588255882	0.0554999988526105	9.668574688835548	96	False	2.3792147352831776	0.86540127	True
Cluster	pharyngeal_arch_crest_627	sox4a	48	34	4.399978160858154	3.6006277994205574e-73	1	1.0	['Farnsworth2020', 'Kukreja2024', 'Lange2023', 'Sur2023', 'Wagner2018']	85	36	0.6986071348190308	0.2068000018596649	3.366733053696032	206	False	4.092606379685857	1.3357615	False
Cluster	pharyngeal_arch_crest_627	CABZ01075068.1	53	27	4.768739223480225	1.298528977781298e-84	3	0.6	['Farnsworth2020', 'Lange2023', 'Sur2023']	103	16	0.8083235621452332	0.2573333357771237	3.1328653722161293	283	False	3.575575693498254	0.5733491	False
Cluster	pharyngeal_arch_crest_627	tmem119b	22	26	4.995950222015381	4.544332255839688e-72	1	1.0	['Farnsworth2020', 'Kukreja2024', 'Lange2023', 'Sur2023', 'Wagner2018']	36	65	0.600567889213562	0.0864000007510185	6.882927735061278	150	False	2.7425799715474093	0.6305806	True
Cluster	pharyngeal_arch_crest_627	prrx1a	10	12	5.828732490539551	3.2336751344908455e-91	1	1.0	['Farnsworth2020', 'Kukreja2024', 'Lange2023', 'Sur2023', 'Wagner2018']	26	66	0.5997759163379669	0.0784000016748905	7.566447149433203	110	False	2.547144811116245	0.78379184	True
Cluster	pharyngeal_arch_crest_627	zgc:56699	61	67	3.1718618869781494	3.7729510647655437e-41	3	0.6	['Farnsworth2020', 'Lange2023', 'Sur2023']	78	30	0.7161405086517334	0.1793333292007446	3.976749677001872	322	False	3.2258311113185414	-0.43946648	False
Cluster	pharyngeal_arch_crest_627	dlx2a	9	19	5.7151947021484375	3.2382456492505343e-72	2	0.8	['Farnsworth2020', 'Kukreja2024', 'Lange2023', 'Sur2023']	17	70	0.5898918360471725	0.0760000022128224	7.673919728131828	72	False	2.864445475316178	1.9065257	True
Cluster	pharyngeal_arch_crest_627	hoxb3a	49	24	4.845903396606445	7.875601210135777e-91	1	1.0	['Farnsworth2020', 'Kukreja2024', 'Lange2023', 'Sur2023', 'Wagner2018']	98	21	0.7652929425239563	0.2335999965667724	3.266380876974361	261	False	3.937861461937735	0.8223671	False
Cluster	pharyngeal_arch_crest_627	twist3	23	31	4.7382988929748535	2.6202984031565763e-67	2	0.8	['Farnsworth2020', 'Kukreja2024', 'Lange2023', 'Sur2023']	33	64	0.6014946177601814	0.1179999997839331	5.062979990370786	97	False	2.7686444745697	0.11820173	False
Cluster	pharyngeal_arch_crest_627	sall4	62	66	3.25275993347168	2.1188319060540644e-40	3	0.6	['Farnsworth2020', 'Lange2023', 'Sur2023']	80	37	0.6981300512949625	0.1933333352208137	3.597581704140296	254	False	3.6687758127763	0.23129775	False
Cluster	pharyngeal_arch_crest_627	dhrs3b	31	33	4.709952354431152	8.893924228080646e-67	1	1.0	['Farnsworth2020', 'Kukreja2024', 'Lange2023', 'Sur2023', 'Wagner2018']	45	67	0.598514986038208	0.1115999996662139	5.324289412214753	158	False	3.2739313036057256	1.0995535	False
Cluster	pharyngeal_arch_crest_627	si:ch211-39i22.1	64	51	3.6820108890533447	1.8585174984175188e-52	1	1.0	['Farnsworth2020', 'Kukreja2024', 'Lange2023', 'Sur2023', 'Wagner2018']	97	49	0.6477657318115234	0.2020000010728836	3.1958902875995325	223	False	3.538696373067404	0.2417329	False
Cluster	pharyngeal_arch_crest_627	irx6a	7	30	7.5233283042907715	9.573120904647837e-44	2	0.8	['Farnsworth2020', 'Kukreja2024', 'Lange2023', 'Sur2023']	1	128	0.429620549082756	0.0065000001923181	57.416071738747405	8	False	0.8150051718135464	0.75731003	True
Cluster	pharyngeal_arch_crest_627	UTP14C	87	99	2.619570016860962	3.3494590469415776e-30	3	0.6	['Farnsworth2020', 'Sur2023', 'Wagner2018']	98	31	0.7107051610946655	0.2299999992052714	3.080974733953265	175	False	3.9666609071028462	-0.4367947	False
Cluster	pharyngeal_arch_crest_627	c1qbp	91	70	2.9621782302856445	1.2956957862573518e-44	3	0.6	['Farnsworth2020', 'Sur2023', 'Wagner2018']	137	5	0.863288422425588	0.3853333393732707	2.237157227558149	167	False	4.957381428331883	-0.23773879	False
Cluster	pharyngeal_arch_crest_627	tuba1b	66	29	4.468186378479004	4.4429799628659e-85	1	1.0	['Farnsworth2020', 'Kukreja2024', 'Lange2023', 'Sur2023', 'Wagner2018']	121	19	0.782466185092926	0.3135999977588654	2.490356613713129	86	False	4.03669909992881	0.15443416	False
Cluster	pharyngeal_arch_crest_627	atic	70	52	3.605344772338867	1.5711260469450514e-54	2	0.8	['Farnsworth2020', 'Kukreja2024', 'Lange2023', 'Sur2023']	108	45	0.6668665558099747	0.2279999982565641	2.9164478641686222	207	False	3.5806319584717765	0.16169688	False
Cluster	pharyngeal_arch_crest_627	apela	45	49	4.031719207763672	1.1126994576602948e-52	1	1.0	['Farnsworth2020', 'Kukreja2024', 'Lange2023', 'Sur2023', 'Wagner2018']	66	61	0.6035409092903137	0.1332000024616718	4.504775694493549	243	False	3.0514188750574154	1.2087771	False
Cluster	pharyngeal_arch_crest_627	krt8	69	35	4.439418792724609	2.10177172709688e-69	2	0.8	['Farnsworth2020', 'Kukreja2024', 'Sur2023', 'Wagner2018']	124	14	0.825768381357193	0.3025000058114528	2.724113230728624	373	False	5.9058142274648695	2.6351335	False
Cluster	pharyngeal_arch_crest_627	gnl3	86	85	2.8126208782196045	7.8639040795226e-35	3	0.6	['Farnsworth2020', 'Sur2023', 'Wagner2018']	110	33	0.7089120348294576	0.2453333338101705	2.8819162386546124	206	False	4.185831076504135	-0.41489452	False
Cluster	pharyngeal_arch_crest_627	cd248b	16	30	5.090882301330566	2.2093724504711292e-57	1	1.0	['Farnsworth2020', 'Kukreja2024', 'Lange2023', 'Sur2023', 'Wagner2018']	19	93	0.5206061244010926	0.0603999994695186	8.495213825857409	86	False	2.5499184003879103	1.3270601	True
Cluster	pharyngeal_arch_crest_627	aimp1	94	78	2.8033580780029297	1.9285152769459842e-44	3	0.6	['Farnsworth2020', 'Kukreja2024', 'Sur2023']	132	29	0.7238859633604685	0.3286666621764501	2.198845217089261	53	False	4.495481010669587	-0.5794662	False
Cluster	pharyngeal_arch_crest_627	pdgfbb	12	31	5.3968424797058105	3.6027672785245873e-54	2	0.8	['Farnsworth2020', 'Kukreja2024', 'Lange2023', 'Sur2023']	12	101	0.5045607388019562	0.0459999996237456	10.756611549982503	67	False	1.866936268566242	0.58279985	True
Cluster	pharyngeal_arch_crest_627	plpp3	50	36	4.319167137145996	4.544332255839688e-72	2	0.8	['Farnsworth2020', 'Kukreja2024', 'Lange2023', 'Sur2023']	90	38	0.6979358345270157	0.2229999937117099	3.1202493488752165	169	False	3.744643872978468	0.40574157	False
Cluster	pharyngeal_arch_crest_627	phlda3	23	42	4.77780294418335	6.318485262705712e-49	2	0.8	['Farnsworth2020', 'Kukreja2024', 'Lange2023', 'Sur2023']	22	94	0.5193621218204498	0.0705000003799796	7.277791874895627	81	False	2.315106430553354	0.4084537	False
Cluster	pharyngeal_arch_crest_627	tenm3	47	53	3.648957490921021	2.146801207234724e-51	2	0.8	['Farnsworth2020', 'Kukreja2024', 'Sur2023', 'Wagner2018']	64	77	0.5720039829611778	0.1434999983757734	3.9654255321932688	191	False	3.716723353886824	0.36210346	False
Cluster	pharyngeal_arch_crest_627	meis2b	63	47	4.0071635246276855	2.9584704569819094e-57	1	1.0	['Farnsworth2020', 'Kukreja2024', 'Lange2023', 'Sur2023', 'Wagner2018']	100	56	0.6333127319812775	0.2027999997138977	3.112427541078264	226	False	4.105001934177123	1.3510882	False
Cluster	pharyngeal_arch_crest_627	CABZ01068251.1	100	100	2.547017335891724	1.2050158344717636e-30	3	0.6	['Farnsworth2020', 'Sur2023', 'Wagner2018']	129	28	0.7280856966972351	0.2919999957084656	2.488347124150384	174	False	4.0811477629489525	-0.5527707	False
Cluster	pharyngeal_arch_crest_627	si:ch211-217k17.7	108	127	2.188138961791992	8.551692121158849e-22	3	0.6	['Farnsworth2020', 'Sur2023', 'Wagner2018']	138	26	0.7306464314460754	0.3206666707992553	2.2745484623201104	212	False	4.519825828641736	-0.40791354	False
Cluster	pharyngeal_arch_crest_627	irx5a	37	37	4.584482192993164	2.8257470726918063e-67	1	1.0	['Farnsworth2020', 'Kukreja2024', 'Lange2023', 'Sur2023', 'Wagner2018']	59	81	0.5561989188194275	0.1296000003814697	4.266454189830815	188	False	3.0867405274693493	0.4574052	False
Cluster	pharyngeal_arch_crest_627	igf2b	75	117	2.835049152374268	2.8911042724192376e-18	3	0.6	['Kukreja2024', 'Sur2023', 'Wagner2018']	51	138	0.3992072939872741	0.0873333364725112	4.530648450167122	155	False	3.0327897409268987	0.8576879	False
Cluster	pharyngeal_arch_crest_627	gfra3	18	48	5.610775470733643	1.1888649168534727e-36	3	0.6	['Farnsworth2020', 'Kukreja2024', 'Lange2023']	6	106	0.4936030705769856	0.0246666666741172	19.270249497405626	41	False	1.332076364076561	0.75196564	True
Cluster	pharyngeal_arch_crest_627	angptl7	28	50	4.499789714813232	5.850580186633423e-41	1	1.0	['Farnsworth2020', 'Kukreja2024', 'Lange2023', 'Sur2023', 'Wagner2018']	23	121	0.443606424331665	0.0600000008940696	7.288629800247905	89	False	3.2799214762232243	2.3892655	False
Cluster	pharyngeal_arch_crest_627	rxrga	30	62	4.238295078277588	5.0476940421247775e-33	3	0.6	['Kukreja2024', 'Lange2023', 'Sur2023']	15	127	0.4337944388389587	0.0600000011424223	7.127777552393874	55	False	2.1985229890785	0.38768685	False
Cluster	pharyngeal_arch_crest_627	psd2	46	87	3.7218539714813232	1.4540212825774347e-24	3	0.6	['Kukreja2024', 'Lange2023', 'Wagner2018']	29	130	0.4221448500951131	0.0606666666766007	6.861808378815359	114	False	2.1426931153212254	0.18428491	False
Cluster	pharyngeal_arch_crest_627	raraa	73	73	3.1231985092163086	8.249747973322958e-36	2	0.8	['Farnsworth2020', 'Lange2023', 'Sur2023', 'Wagner2018']	91	54	0.6352457851171494	0.2025000043213367	3.1265148481888247	176	False	3.6951903110870807	0.38850752	False
Cluster	pharyngeal_arch_crest_627	cth	88	94	2.793489933013916	4.166050886734183e-30	3	0.6	['Farnsworth2020', 'Lange2023', 'Sur2023']	104	47	0.6506255368391672	0.2233333339293798	2.904720067345405	169	False	3.361894305206445	-0.31713066	False
Cluster	pharyngeal_arch_crest_627	reck	36	32	4.631484508514404	7.087249379765811e-73	1	1.0	['Farnsworth2020', 'Kukreja2024', 'Lange2023', 'Sur2023', 'Wagner2018']	62	72	0.5860593318939209	0.1424000009894371	4.093858632101152	190	False	3.266644769065623	0.69791037	False
Cluster	pharyngeal_arch_crest_627	meis1a	64	64	3.4109389781951904	9.36301497759969e-40	2	0.8	['Farnsworth2020', 'Lange2023', 'Sur2023', 'Wagner2018']	84	52	0.6368025839328766	0.1890000067651271	3.3568555853859032	199	False	3.1583637028329714	0.26233676	False
Cluster	pharyngeal_arch_crest_627	rxraa	26	40	4.77495002746582	1.3118881520082953e-51	1	1.0	['Farnsworth2020', 'Kukreja2024', 'Lange2023', 'Sur2023', 'Wagner2018']	27	110	0.474234801530838	0.0756000004708767	6.204109642421245	97	False	2.3897012895795533	0.2230983	False
Cluster	pharyngeal_arch_crest_627	nid2a	56	39	4.124151229858398	3.853516551741067e-68	2	0.8	['Farnsworth2020', 'Lange2023', 'Sur2023', 'Wagner2018']	96	39	0.6959463506937027	0.2160000000149011	3.211734334773475	228	False	3.855972966265616	1.0557897	False
Cluster	pharyngeal_arch_crest_627	cyp26a1	56	93	3.29510760307312	1.1257536489261104e-23	3	0.6	['Lange2023', 'Sur2023', 'Wagner2018']	42	109	0.4759161869684855	0.0906666653851668	5.202722112390253	144	False	3.137114667480485	2.3566127	False
Cluster	pharyngeal_arch_crest_627	mrpl23	88	73	3.0104193687438965	8.397284672327206e-41	3	0.6	['Kukreja2024', 'Sur2023', 'Wagner2018']	125	82	0.5483959118525187	0.2306666672229766	2.371493138992374	40	False	3.705909223170816	-0.49423417	False
Cluster	pharyngeal_arch_crest_627	phb2b	101	109	2.504689216613769	1.2739106851275076e-26	3	0.6	['Farnsworth2020', 'Lange2023', 'Sur2023']	130	20	0.7710192799568176	0.326666663090388	2.356111765156449	102	False	3.624947820806257	-0.4327356	False
Cluster	pharyngeal_arch_crest_627	rgcc	82	75	3.05859899520874	8.576991780550938e-36	2	0.8	['Farnsworth2020', 'Kukreja2024', 'Lange2023', 'Sur2023']	112	63	0.6032386049628258	0.2040000036358833	2.9475053377855622	256	False	4.187914907672477	0.945132	False
Cluster	pharyngeal_arch_crest_627	her9	110	136	1.143096685409546	2.5529103494607004e-05	3	0.6	['Farnsworth2020', 'Sur2023', 'Wagner2018']	142	44	0.6676801641782125	0.3000000019868215	2.2215287699815	225	False	4.7284354070850005	0.9578223	False
Cluster	pharyngeal_arch_crest_627	gcsha	102	128	2.1069817543029785	1.4051102345769688e-20	3	0.6	['Farnsworth2020', 'Sur2023', 'Wagner2018']	118	53	0.6362330118815104	0.2346666653951009	2.703959046618552	173	False	3.955622558418105	-0.61645234	False
Cluster	pharyngeal_arch_crest_627	hoxd3a	29	35	4.710774421691895	6.124346559096039e-61	1	1.0	['Farnsworth2020', 'Kukreja2024', 'Lange2023', 'Sur2023', 'Wagner2018']	41	95	0.5182281196117401	0.096799998730421	5.309081046544351	146	False	2.591373152721908	0.4720197	False
Cluster	pharyngeal_arch_crest_627	foxc1a	27	41	4.661989212036133	2.9030288877898884e-57	1	1.0	['Farnsworth2020', 'Kukreja2024', 'Lange2023', 'Sur2023', 'Wagner2018']	31	100	0.5050160765647889	0.0796000011265277	6.278115006108162	126	False	3.0331874985560328	1.2521887	False
Cluster	pharyngeal_arch_crest_627	ccnd2a	72	57	3.353428840637207	7.825498861717289e-46	3	0.6	['Farnsworth2020', 'Kukreja2024', 'Sur2023']	106	75	0.5732049643993378	0.2026666601498921	2.819337067621874	142	False	3.7909261635630593	0.12644698	False
Cluster	pharyngeal_arch_crest_627	aamp	81	74	2.9755899906158447	2.0606056423689662e-40	2	0.8	['Farnsworth2020', 'Kukreja2024', 'Sur2023', 'Wagner2018']	111	73	0.5789182260632515	0.203999999910593	2.8288693966642544	189	False	3.80529647617065	-0.46343672	False
Cluster	pharyngeal_arch_crest_627	irf2bp2b	84	96	2.699819803237915	7.113423700805514e-31	3	0.6	['Farnsworth2020', 'Kukreja2024', 'Sur2023']	95	76	0.5727931757767996	0.1853333301842212	3.079390977499893	163	False	3.4774227808062266	-0.2681422	False
Cluster	pharyngeal_arch_crest_627	rpia	51	59	3.397783041000366	1.9630540032230447e-43	2	0.8	['Farnsworth2020', 'Kukreja2024', 'Sur2023', 'Wagner2018']	69	88	0.5322364866733551	0.1495000012218952	3.543099550458862	140	False	3.13021757749015	-0.4711709	False
Cluster	pharyngeal_arch_crest_627	bahcc1b	57	60	3.337799072265625	1.9508743903456882e-43	2	0.8	['Farnsworth2020', 'Kukreja2024', 'Sur2023', 'Wagner2018']	76	98	0.5074113383889198	0.1620000004768371	3.1190879564516734	47	False	3.4324983118073247	-0.11750722	False
Cluster	pharyngeal_arch_crest_627	hoxc1a	32	54	4.185787200927734	4.166698281779886e-39	3	0.6	['Kukreja2024', 'Lange2023', 'Sur2023']	33	112	0.4700350364049275	0.0893333330750465	5.214410012011891	106	False	2.268378716808943	0.6302946	True
Cluster	pharyngeal_arch_crest_627	hoxb1b	54	63	3.552356243133545	8.435998964818408e-38	2	0.8	['Farnsworth2020', 'Kukreja2024', 'Lange2023', 'Sur2023']	68	103	0.5008110105991364	0.1284999996423721	3.874988509536218	190	False	2.9828116188409206	0.77894413	True
Cluster	pharyngeal_arch_crest_627	shroom4	49	55	3.729874849319458	2.706799594380421e-42	1	1.0	['Farnsworth2020', 'Kukreja2024', 'Lange2023', 'Sur2023', 'Wagner2018']	67	102	0.5024683475494385	0.1471999987959861	3.397222345747241	104	False	2.846793786597724	0.038368724	False
Cluster	pharyngeal_arch_crest_627	fscn1a	107	119	2.460458993911743	2.414789197938176e-22	2	0.8	['Farnsworth2020', 'Kukreja2024', 'Lange2023', 'Sur2023']	143	23	0.7408386915922165	0.3435000032186508	2.153377894517402	204	False	4.73989094699225	0.6664945	False
Cluster	pharyngeal_arch_crest_627	crabp2a	90	106	2.752604722976685	1.845656092922157e-23	3	0.6	['Farnsworth2020', 'Kukreja2024', 'Sur2023']	99	105	0.4960583647092183	0.1626666635274887	3.03701654323597	184	False	3.43423054987868	0.9552675	False
Cluster	pharyngeal_arch_crest_627	fli1a	23	43	4.766671180725098	5.4698677326452014e-46	1	1.0	['Farnsworth2020', 'Kukreja2024', 'Lange2023', 'Sur2023', 'Wagner2018']	21	120	0.4442277550697326	0.0555999994277954	7.8662148334066595	86	False	2.180629084527516	0.86958766	True
Cluster	pharyngeal_arch_crest_627	orc3	67	102	2.768452882766724	1.0558357403175195e-24	3	0.6	['Farnsworth2020', 'Sur2023', 'Wagner2018']	53	113	0.4681762158870697	0.1113333304723103	4.176642977773363	139	False	2.954564780134371	-0.57906455	False
Cluster	pharyngeal_arch_crest_627	fmoda	34	61	3.891019582748413	2.5481820569569227e-34	1	1.0	['Farnsworth2020', 'Kukreja2024', 'Lange2023', 'Sur2023', 'Wagner2018']	30	123	0.4424183249473571	0.0756000023335218	5.788750802078077	112	False	3.1212148308633387	2.0102067	False
Cluster	pharyngeal_arch_crest_627	rars	85	109	2.532686948776245	8.756886555750458e-26	3	0.6	['Farnsworth2020', 'Sur2023', 'Wagner2018']	83	80	0.5613182783126831	0.1793333341677983	3.1182159466394137	108	False	3.4017306938998333	-0.57219326	False
Cluster	pharyngeal_arch_crest_627	pcbd1	80	68	3.187242269515991	1.4997464701337224e-39	2	0.8	['Farnsworth2020', 'Kukreja2024', 'Lange2023', 'Sur2023']	114	68	0.5971635729074478	0.2140000015497207	2.7821561330041056	174	False	3.752401186251042	0.33732542	False
Cluster	pharyngeal_arch_crest_627	marveld1	38	58	3.843973398208618	1.4965862153166274e-35	2	0.8	['Farnsworth2020', 'Kukreja2024', 'Lange2023', 'Sur2023']	39	114	0.4661024063825607	0.1009999997913837	4.579435366057896	104	False	2.452871909715172	0.10564468	False
Cluster	pharyngeal_arch_crest_627	lsp1	65	84	2.98097562789917	9.698626515369191e-32	3	0.6	['Farnsworth2020', 'Kukreja2024', 'Sur2023']	65	104	0.4964260856310526	0.1219999988873799	4.044114553907444	205	False	3.4455278494256216	0.8387652	False
Cluster	pharyngeal_arch_crest_627	tmtc2a	19	44	4.951708793640137	2.1310051242409818e-42	1	1.0	['Farnsworth2020', 'Kukreja2024', 'Lange2023', 'Sur2023', 'Wagner2018']	11	134	0.4093478262424469	0.0488000005483627	8.239916098875181	44	False	1.815247869073171	0.15235789	False
Cluster	pharyngeal_arch_crest_627	dhrs3a	56	122	3.655031204223633	2.1075632890141827e-14	3	0.6	['Kukreja2024', 'Sur2023', 'Wagner2018']	13	149	0.3007742563883464	0.0339999999850988	8.622121614766456	71	False	1.9701205641007464	0.57028925	True
Cluster	pharyngeal_arch_crest_627	gstm.1	98	92	2.729923725128174	2.6131837427213298e-33	3	0.6	['Farnsworth2020', 'Sur2023', 'Wagner2018']	133	57	0.6311439474423727	0.2740000039339065	2.298705230543568	174	False	4.062017861796607	-0.32513395	False
Cluster	pharyngeal_arch_crest_627	rbm28	105	124	2.2738146781921387	8.263316651512345e-23	3	0.6	['Farnsworth2020', 'Sur2023', 'Wagner2018']	136	34	0.7085282405217489	0.3213333288828532	2.2012251819594346	124	False	4.364285586054167	-0.37604216	False
Cluster	pharyngeal_arch_crest_627	tsr1	97	131	2.0915565490722656	1.886488109381544e-17	3	0.6	['Farnsworth2020', 'Sur2023', 'Wagner2018']	92	99	0.5066326955954233	0.1653333355983098	3.0518999319615734	139	False	3.490789793110204	-0.51855284	False
Cluster	pharyngeal_arch_crest_627	mtap	93	92	2.7223308086395264	2.519467357835248e-33	2	0.8	['Farnsworth2020', 'Kukreja2024', 'Sur2023', 'Wagner2018']	117	86	0.5364184603095055	0.2039999961853027	2.621553513707017	128	False	3.786479024343912	-0.52450377	False
Cluster	pharyngeal_arch_crest_627	qdpra	78	113	2.7570741176605225	2.2514243357316847e-20	3	0.6	['Kukreja2024', 'Lange2023', 'Sur2023']	61	122	0.4429827928543091	0.1253333302835623	3.514375753870847	91	False	3.292566988097449	1.3062692	False
Cluster	pharyngeal_arch_crest_627	lmo4a	76	81	2.968700647354126	1.253714111038009e-32	2	0.8	['Farnsworth2020', 'Kukreja2024', 'Lange2023', 'Sur2023']	88	87	0.532700426876545	0.1630000043660402	3.254270808952852	212	False	3.568268335383888	0.6764034	False
Cluster	pharyngeal_arch_crest_627	tspan36	93	116	2.523885488510132	4.746926304178825e-22	3	0.6	['Farnsworth2020', 'Lange2023', 'Sur2023']	93	79	0.5619238416353861	0.1780000006159146	3.144825920103026	193	False	3.769147189558976	1.6264242	False
Cluster	pharyngeal_arch_crest_627	nrip1b	64	76	3.3355581760406494	4.22945931198426e-32	2	0.8	['Farnsworth2020', 'Kukreja2024', 'Lange2023', 'Sur2023']	72	107	0.48880235850811	0.1485000029206276	3.276269892570874	86	False	2.967637322442508	0.035260167	False
Cluster	pharyngeal_arch_crest_627	XLOC_043013	52	69	3.622189998626709	3.7061765025754153e-32	1	1.0	['Farnsworth2020', 'Kukreja2024', 'Lange2023', 'Sur2023', 'Wagner2018']	60	131	0.4185219168663024	0.1096000000834465	3.79314571925658	136	False	2.3976407850670625	-0.47718325	False
Cluster	pharyngeal_arch_crest_627	si:ch211-107n13.1	43	71	3.839064598083496	3.6853217524277136e-30	1	1.0	['Farnsworth2020', 'Kukreja2024', 'Lange2023', 'Sur2023', 'Wagner2018']	34	139	0.3939977645874023	0.0764000002294778	5.103330276696394	105	False	2.356911147800008	0.29432794	False
Cluster	pharyngeal_arch_crest_627	mybbp1a	95	105	2.5818748474121094	1.0313392452188183e-27	3	0.6	['Farnsworth2020', 'Kukreja2024', 'Sur2023']	107	90	0.5250828564167023	0.1820000012715657	2.87476968721991	183	False	3.728068744058968	-0.40595925	False
Cluster	pharyngeal_arch_crest_627	mrpl12	106	120	2.312962055206299	5.4153073200760145e-25	3	0.6	['Farnsworth2020', 'Kukreja2024', 'Sur2023']	141	43	0.6693419317404429	0.3093333293994267	2.160070698940792	118	False	4.305335541127577	-0.45027387	False
Cluster	pharyngeal_arch_crest_627	CU138547.1	58	97	3.6687045097351074	2.422556687662484e-21	3	0.6	['Kukreja2024', 'Lange2023', 'Sur2023']	40	145	0.3644818464914958	0.0733333335568507	4.916796126356586	124	False	1.9108851724128504	-0.16497697	False
Cluster	pharyngeal_arch_crest_627	tln2a	77	95	2.9042346477508545	4.196099101731868e-27	2	0.8	['Farnsworth2020', 'Kukreja2024', 'Lange2023', 'Sur2023']	78	108	0.4765449240803718	0.1490000039339065	3.183632743708388	91	False	3.032894372787543	-0.2177783	False
Cluster	pharyngeal_arch_crest_627	stxbp6	77	115	2.6306042671203613	1.3357892197157003e-20	3	0.6	['Farnsworth2020', 'Kukreja2024', 'Sur2023']	58	135	0.4067099094390869	0.107333334783713	3.763476036744163	122	False	3.0491846890469905	-0.10357069	False
Cluster	pharyngeal_arch_crest_627	artnb	33	86	5.5277419090271	3.6037628976040745e-21	3	0.6	['Farnsworth2020', 'Lange2023', 'Sur2023']	2	137	0.4009578227996826	0.0193333330874641	19.76841775377673	19	False	0.7928141404456808	0.11200717	False
Cluster	pharyngeal_arch_crest_627	tomm40	108	125	2.207777738571167	3.033793490006372e-23	3	0.6	['Farnsworth2020', 'Kukreja2024', 'Sur2023']	140	62	0.6034322480360667	0.2766666660706202	2.1768268283321364	120	False	4.214882529461694	-0.58073884	False
Cluster	pharyngeal_arch_crest_627	rarga	93	82	2.883524179458618	8.282912413950396e-34	2	0.8	['Farnsworth2020', 'Kukreja2024', 'Sur2023', 'Wagner2018']	127	71	0.588960662484169	0.2295000031590461	2.55948223166441	214	False	4.254335114694282	0.3254443	False
Cluster	pharyngeal_arch_crest_627	glula	95	123	2.4579107761383057	3.848546321042733e-20	2	0.8	['Farnsworth2020', 'Kukreja2024', 'Sur2023', 'Wagner2018']	89	125	0.4399909004569053	0.1385000012814998	3.161225063840831	186	False	3.849537674612586	1.5331843	False
Cluster	pharyngeal_arch_crest_627	wdr3	97	103	2.5574259757995605	8.483120396527373e-29	3	0.6	['Farnsworth2020', 'Sur2023', 'Wagner2018']	120	69	0.592253307501475	0.2259999960660934	2.6134507391301587	164	False	3.763672677014576	-0.5778581	False
Cluster	pharyngeal_arch_crest_627	sfrp2	57	108	3.301680326461792	9.432045766177193e-19	2	0.8	['Farnsworth2020', 'Lange2023', 'Sur2023', 'Wagner2018']	28	129	0.4248920604586601	0.0724999974481761	5.794450003334365	98	False	2.706323727755077	1.5351053	True
Cluster	pharyngeal_arch_crest_627	crestin	15	45	6.597386837005615	7.109839518353809e-35	2	0.8	['Farnsworth2020', 'Kukreja2024', 'Lange2023', 'Sur2023']	3	143	0.3807016313076019	0.0194999997038394	18.619592040097125	17	False	0.8894499094749658	0.8834995	True
Cluster	pharyngeal_arch_crest_627	si:dkey-157g16.6	68	56	3.41570258140564	1.3489712602552418e-44	3	0.6	['Farnsworth2020', 'Kukreja2024', 'Sur2023']	102	97	0.5105263690153757	0.173333336909612	2.934185612936388	162	False	3.1719567131045987	-0.15200418	False
Cluster	pharyngeal_arch_crest_627	pkdcca	58	85	3.2861697673797607	8.462917927199804e-28	3	0.6	['Farnsworth2020', 'Lange2023', 'Sur2023']	52	91	0.5250554879506429	0.1320000054935614	3.95530425730779	116	False	2.747609671265267	0.29315722	False
Cluster	pharyngeal_arch_crest_627	alx1	34	83	4.70634651184082	1.0888901751668315e-22	3	0.6	['Kukreja2024', 'Lange2023', 'Sur2023']	8	148	0.310207799077034	0.02599999991556	11.52621481667802	35	False	1.9083716118668024	1.672593	True
Cluster	pharyngeal_arch_crest_627	LO016987.2	42	65	3.5517020225524902	1.417159031094443e-35	3	0.6	['Farnsworth2020', 'Kukreja2024', 'Sur2023']	36	136	0.4055209060509999	0.0813333317637443	4.937500977338224	102	False	2.936040234389261	0.20492956	False
Cluster	pharyngeal_arch_crest_627	timm13	99	91	2.6940157413482666	1.1090201926922652e-34	3	0.6	['Farnsworth2020', 'Sur2023', 'Wagner2018']	135	48	0.6496819257736206	0.2926666637261708	2.2157160009838512	123	False	4.164122317124436	-0.48330697	False
Cluster	pharyngeal_arch_crest_627	dlx5a	76	114	2.997423887252808	2.945003131128257e-18	3	0.6	['Farnsworth2020', 'Lange2023', 'Sur2023']	55	126	0.439109593629837	0.1120000009735425	3.8947751313106886	127	False	3.1927103686238767	1.4335154	False
Cluster	pharyngeal_arch_crest_627	igfbp5b	74	79	3.379222869873047	3.077017000672957e-30	2	0.8	['Farnsworth2020', 'Kukreja2024', 'Lange2023', 'Sur2023']	86	115	0.4598881900310516	0.1429999964311719	3.200612510093664	174	False	3.263517770140811	0.97272795	False
Cluster	pharyngeal_arch_crest_627	eef1akmt1	103	132	2.0972516536712646	6.287030341401361e-15	3	0.6	['Farnsworth2020', 'Lange2023', 'Sur2023']	116	83	0.5462973018487295	0.1966666703422864	2.768788996652853	204	False	3.0925905708628934	-0.583304	False
Cluster	pharyngeal_arch_crest_627	polr1a	79	98	2.772794246673584	2.4426434072884988e-28	3	0.6	['Farnsworth2020', 'Kukreja2024', 'Sur2023']	81	140	0.3933064043521881	0.1213333308696746	3.223213179507508	143	False	3.153758861467804	-0.55466884	False
Cluster	pharyngeal_arch_crest_627	KCTD15	76	126	2.8608410358428955	3.689491252819887e-14	3	0.6	['Farnsworth2020', 'Lange2023', 'Sur2023']	43	119	0.4496421217918396	0.0893333355585734	4.988658051928536	135	False	2.183594398017255	-0.003863549	False
Cluster	pharyngeal_arch_crest_627	dlc1	84	112	2.761473655700684	1.5368695066828994e-20	3	0.6	['Farnsworth2020', 'Lange2023', 'Sur2023']	79	111	0.4737586677074432	0.1399999956289927	3.3670828540779216	159	False	2.942175055698794	0.12805563	False
Cluster	pharyngeal_arch_crest_627	xylt1	70	104	2.7609894275665283	7.445421058838104e-24	3	0.6	['Farnsworth2020', 'Kukreja2024', 'Sur2023']	56	142	0.3821981847286224	0.1033333341280619	3.67282602373536	107	False	3.196161416912322	0.120752655	False
Cluster	pharyngeal_arch_crest_627	mettl1	104	135	1.7482473850250244	3.303379289126496e-09	3	0.6	['Farnsworth2020', 'Lange2023', 'Sur2023']	122	96	0.5171324710051218	0.1999999955296516	2.577773544918744	163	False	2.8418356893324925	-0.60753477	False
Cluster	pharyngeal_arch_crest_627	tbx2b	70	89	3.143484115600586	5.343177862656125e-26	1	1.0	['Farnsworth2020', 'Kukreja2024', 'Lange2023', 'Sur2023', 'Wagner2018']	71	132	0.4165522217750549	0.1160000011324882	3.5688223737897906	162	False	3.1937116020267653	0.9226742	False
Cluster	pharyngeal_arch_crest_627	fat1a	96	101	2.603317975997925	1.4769203790846015e-28	3	0.6	['Farnsworth2020', 'Sur2023', 'Wagner2018']	115	85	0.5425248245398203	0.201333334048589	2.6862841315573647	138	False	3.7742934040111713	-0.19116056	False
Cluster	pharyngeal_arch_crest_627	si:dkeyp-44a8.4	48	110	4.379890441894531	1.3189194857912918e-16	3	0.6	['Lange2023', 'Sur2023', 'Wagner2018']	9	147	0.3247976352771123	0.0273333337778846	11.498739888188204	50	False	1.358376138354495	0.3111123	False
Cluster	pharyngeal_arch_crest_627	cnp	105	121	2.334207773208618	1.3118812205790669e-23	3	0.6	['Farnsworth2020', 'Kukreja2024', 'Sur2023']	139	59	0.612311472495397	0.2860000034173329	2.1369737463158405	83	False	4.391899817640032	-0.1985927	False
Cluster	pharyngeal_arch_crest_627	uck2b	109	133	1.9122828245162964	2.0094883999949057e-15	3	0.6	['Farnsworth2020', 'Sur2023', 'Wagner2018']	134	50	0.6456675330797831	0.2833333263794581	2.274329011354689	166	False	3.9986820621086174	-0.3853908	False
Cluster	pharyngeal_arch_crest_627	si:ch1073-291c23.2	52	80	3.540295362472534	9.827601078178966e-28	3	0.6	['Farnsworth2020', 'Lange2023', 'Sur2023']	49	92	0.5234580735365549	0.1173333326975504	4.432040081867917	132	False	1.9654039841635	0.03187622	False
Cluster	pharyngeal_arch_crest_627	mmp16a	59	90	3.168341636657715	7.54942343928948e-26	2	0.8	['Farnsworth2020', 'Lange2023', 'Sur2023', 'Wagner2018']	50	117	0.4547933265566826	0.1170000005513429	3.862655291754532	87	False	2.8213762556258986	0.223769	False
Cluster	pharyngeal_arch_crest_627	cdc42ep4a	80	107	2.784453153610229	1.0491796380002612e-22	3	0.6	['Kukreja2024', 'Lange2023', 'Sur2023']	75	133	0.4115518132845561	0.116666667163372	3.5061060471081107	161	False	3.339079310312863	0.3341035	False
Cluster	pharyngeal_arch_crest_627	mef2ca	39	72	4.0341081619262695	1.7637677659449106e-29	3	0.6	['Farnsworth2020', 'Lange2023', 'Sur2023']	26	116	0.4583089351654053	0.0840000001092751	5.403634524410849	75	False	2.1207421887185185	0.51547986	True
Cluster	pharyngeal_arch_crest_627	cxxc5a	92	77	2.993769645690918	2.5359326503543195e-37	3	0.6	['Farnsworth2020', 'Kukreja2024', 'Sur2023']	131	74	0.573244055112203	0.2386666685342788	2.396011337847217	131	False	3.7227705932686073	0.05185576	False
Cluster	pharyngeal_arch_crest_627	msx2b	67	111	3.178100824356079	2.3657980141484187e-18	3	0.6	['Farnsworth2020', 'Lange2023', 'Sur2023']	44	141	0.3833284477392832	0.0853333324193954	4.451680908971156	114	False	2.52810029921315	0.8453156	True
Cluster	pharyngeal_arch_crest_627	sfrp5	89	129	2.4172792434692383	3.886229961579502e-14	3	0.6	['Farnsworth2020', 'Lange2023', 'Sur2023']	74	118	0.4504164159297943	0.1319999992847442	3.39410840870263	138	False	3.100393933316864	1.2728845	False
Cluster	pharyngeal_arch_crest_627	robo1	83	118	2.5592198371887207	3.383872032612037e-21	3	0.6	['Farnsworth2020', 'Kukreja2024', 'Sur2023']	70	144	0.3726907571156819	0.1106666674216588	3.3464843694547386	104	False	3.4050519826698245	0.17751095	False
Cluster	pharyngeal_arch_crest_627	rab3ip	95	130	2.4099130630493164	1.567606382742624e-13	3	0.6	['Kukreja2024', 'Lange2023', 'Sur2023']	82	146	0.3439762940009435	0.104666668921709	3.264759810461562	160	False	2.610052892648957	-0.17681548	False
Cluster	pharyngeal_arch_crest_627	nr6a1a	101	134	1.9185004234313965	3.1886170606470974e-14	3	0.6	['Farnsworth2020', 'Lange2023', 'Sur2023']	105	124	0.4417861700057983	0.1453333348035812	3.025873568726748	228	False	2.982233480238115	0.09934893	False
Cluster	pharyngeal_arch_crest_627	dkk2	35	88	5.527698993682861	1.33668599197269e-20	3	0.6	['Kukreja2024', 'Lange2023', 'Sur2023']	5	150	0.2655689616998036	0.020666666328907	12.303183039476425	21	False	1.2562040398714065	0.84519637	True
Cluster	pharyngeal_arch_crest_65	col5a1	87	3	9.015082359313965	1.793367218296378e-243	2	0.75	['Farnsworth2020', 'Lange2023', 'Sur2023']	206	6	0.9103307723999025	0.3086666663487752	2.942941141018638	232	False	4.211502737555404	1.0282179	False
Cluster	pharyngeal_arch_crest_65	zgc:162730	112	11	7.945089817047119	2.055746345409919e-202	1	1.0	['Farnsworth2020', 'Lange2023', 'Spanjaard2018', 'Sur2023']	238	5	0.9231815040111542	0.3650000095367431	2.5250860107378617	319	False	4.235144882274043	0.8299037	False
Cluster	pharyngeal_arch_crest_65	col2a1b	75	7	8.353330612182617	1.570664071397489e-213	2	0.75	['Farnsworth2020', 'Lange2023', 'Sur2023']	184	10	0.8646852175394694	0.2640000035365422	3.2667366263642164	221	False	4.096380200160178	1.2175564	False
Cluster	pharyngeal_arch_crest_65	ecrg4a	4	1	11.056612968444824	1.0967247527137751e-232	1	1.0	['Farnsworth2020', 'Lange2023', 'Spanjaard2018', 'Sur2023']	35	13	0.8351704329252243	0.069999998435378	11.777048610589476	69	False	2.005949470631765	1.0263592	True
Cluster	pharyngeal_arch_crest_65	fibina	11	4	9.490781784057615	4.056519068186163e-211	1	1.0	['Farnsworth2020', 'Lange2023', 'Spanjaard2018', 'Sur2023']	50	19	0.8109520822763443	0.0885000005364418	9.072090250387664	96	False	2.498603616042287	1.0053533	True
Cluster	pharyngeal_arch_crest_65	pmp22a	84	5	8.80243968963623	2.203499402264402e-248	2	0.75	['Farnsworth2020', 'Spanjaard2018', 'Sur2023']	198	2	0.9664699832598368	0.3133333325386047	3.077847250389894	233	False	4.848214177095683	1.1353195	False
Cluster	pharyngeal_arch_crest_65	sparc	114	11	7.807789802551269	3.257943219297756e-241	3	0.5	['Spanjaard2018', 'Sur2023']	244	1	0.9722608625888824	0.4340000003576278	2.237381291468351	258	False	5.3986920896270565	0.83299273	False
Cluster	pharyngeal_arch_crest_65	ogna	7	2	10.394729614257812	1.6315898754444592e-195	1	1.0	['Farnsworth2020', 'Lange2023', 'Spanjaard2018', 'Sur2023']	40	17	0.8185276538133621	0.0684999991208314	11.791764952234685	79	False	2.473482898065991	1.2673262	True
Cluster	pharyngeal_arch_crest_65	col1a2	88	3	9.3628568649292	3.727471053293456e-226	2	0.75	['Farnsworth2020', 'Lange2023', 'Sur2023']	207	4	0.937041183312734	0.3146666685740153	2.9716193589593023	244	False	4.840442903252808	1.4385675	False
Cluster	pharyngeal_arch_crest_65	si:dkey-12l12.1	2	6	9.756636619567873	5.5021680816203415e-170	1	1.0	['Farnsworth2020', 'Lange2023', 'Spanjaard2018', 'Sur2023']	21	20	0.79890176653862	0.0530000003054738	14.812995592845146	45	False	1.7921284554366046	1.4905686	True
Cluster	pharyngeal_arch_crest_65	cdh11	51	14	7.810352325439453	2.712389468672106e-185	2	0.75	['Farnsworth2020', 'Lange2023', 'Sur2023']	135	16	0.8202547232309977	0.1966666703422864	4.154745571465764	166	False	3.727072120061688	1.0977288	False
Cluster	pharyngeal_arch_crest_65	mfap2	93	24	6.664520740509033	7.993200360437637e-183	2	0.75	['Farnsworth2020', 'Spanjaard2018', 'Sur2023']	193	9	0.872664233048757	0.2760000030199687	3.154022467594613	233	False	4.555172306165304	0.43931445	False
Cluster	pharyngeal_arch_crest_65	LO018188.1	40	17	7.855993747711182	3.2789082738232766e-154	3	0.5	['Lange2023', 'Sur2023']	105	14	0.8295135200023651	0.1660000011324882	4.973134816588912	145	False	2.353890980903008	0.3868991	False
Cluster	pharyngeal_arch_crest_65	krt8	120	30	6.4776105880737305	9.558283107010243e-157	2	0.75	['Farnsworth2020', 'Spanjaard2018', 'Sur2023']	235	3	0.9386624693870544	0.3626666764418284	2.5838563999892945	373	False	5.9058142274648695	2.6351335	False
Cluster	pharyngeal_arch_crest_65	col11a1b	29	9	8.53122329711914	2.428167313403955e-182	2	0.75	['Farnsworth2020', 'Lange2023', 'Sur2023']	86	26	0.7471120357513428	0.125999999543031	5.890645971993583	119	False	2.865036873664556	0.7942859	True
Cluster	pharyngeal_arch_crest_65	col9a1a	5	5	10.113083839416504	7.7611601175479e-183	2	0.75	['Farnsworth2020', 'Lange2023', 'Sur2023']	32	37	0.6938328941663107	0.0579999995728333	11.776828799948794	55	False	2.547680008863716	1.4696258	True
Cluster	pharyngeal_arch_crest_65	krt18a.1	103	25	6.836885929107666	1.1943933050364351e-166	3	0.5	['Farnsworth2020', 'Sur2023']	210	7	0.9084656536579132	0.3020000010728836	3.0015368001241374	314	False	5.852578452958438	3.2211735	False
Cluster	pharyngeal_arch_crest_65	ctgfb	3	11	9.697582244873049	1.0655386315720915e-145	1	1.0	['Farnsworth2020', 'Lange2023', 'Spanjaard2018', 'Sur2023']	17	47	0.6558060273528099	0.0320000001229345	19.903212875939904	46	False	1.3604968214636386	1.0888315	True
Cluster	pharyngeal_arch_crest_65	mmp2	57	24	7.106867790222168	1.1706367624656636e-146	1	1.0	['Farnsworth2020', 'Lange2023', 'Spanjaard2018', 'Sur2023']	139	23	0.7668621838092804	0.1815000027418136	4.207463957661361	181	False	2.915449726016225	0.23122191	False
Cluster	pharyngeal_arch_crest_65	col1a1a	98	12	8.019234657287598	2.2224862427171019e-178	2	0.75	['Farnsworth2020', 'Lange2023', 'Sur2023']	213	8	0.8822665413220724	0.318000003695488	2.768860599027528	230	False	4.683576654459089	1.645626	False
Cluster	pharyngeal_arch_crest_65	krt18b	68	18	7.474688529968262	1.1943933050364351e-166	1	1.0	['Farnsworth2020', 'Lange2023', 'Spanjaard2018', 'Sur2023']	160	12	0.8403929471969604	0.225500002503395	3.714759107715015	181	False	3.3197850641822715	0.90393543	False
Cluster	pharyngeal_arch_crest_65	mycb	189	174	3.2200989723205566	2.648645028840356e-42	3	0.5	['Farnsworth2020', 'Spanjaard2018']	231	18	0.8176236152648926	0.3190000057220459	2.558198751958631	211	False	4.261799430600952	0.22973223	False
Cluster	pharyngeal_arch_crest_65	pdgfrl	10	10	9.004192352294922	6.663884985496646e-162	1	1.0	['Farnsworth2020', 'Lange2023', 'Spanjaard2018', 'Sur2023']	42	24	0.7558645159006119	0.0685000009834766	10.890136765329736	73	False	1.950598211941831	1.0002446	True
Cluster	pharyngeal_arch_crest_65	foxc1b	25	23	7.511870384216309	1.056943558547448e-134	2	0.75	['Farnsworth2020', 'Lange2023', 'Sur2023']	67	42	0.6840248902638754	0.0873333339889844	7.754998700143042	107	False	2.75497651140902	0.8595304	True
Cluster	pharyngeal_arch_crest_65	serpinf1	16	20	7.879876613616943	4.5016872422513505e-133	1	1.0	['Farnsworth2020', 'Lange2023', 'Spanjaard2018', 'Sur2023']	51	31	0.7271421700716019	0.0824999995529651	8.720265556525321	93	False	2.0988969229349785	0.51899666	True
Cluster	pharyngeal_arch_crest_65	col9a2	14	8	9.19171905517578	5.595322333117692e-171	2	0.75	['Farnsworth2020', 'Lange2023', 'Sur2023']	57	39	0.6901331543922424	0.0933333337306976	7.326499839020703	73	False	3.654118370659725	2.4616878	False
Cluster	pharyngeal_arch_crest_65	tpm1	63	29	6.787673473358154	2.977868621559032e-141	2	0.75	['Farnsworth2020', 'Lange2023', 'Sur2023']	143	27	0.7431254982948303	0.1973333309094111	3.751893314567032	139	False	3.363011030812141	0.4161428	False
Cluster	pharyngeal_arch_crest_65	fmoda	26	15	7.961349964141846	3.4303864190623075e-157	1	1.0	['Farnsworth2020', 'Lange2023', 'Spanjaard2018', 'Sur2023']	76	30	0.7315363734960556	0.1060000024735927	6.846134173472034	112	False	3.1212148308633387	2.0102067	False
Cluster	pharyngeal_arch_crest_65	ctgfa	45	21	7.748937606811523	6.676682122684245e-136	2	0.75	['Farnsworth2020', 'Lange2023', 'Sur2023']	109	33	0.7118825316429138	0.137333333492279	5.153367692702227	160	False	3.349038183785701	1.8417101	False
Cluster	pharyngeal_arch_crest_65	lum	17	7	9.107162475585938	1.0727246643178733e-178	1	1.0	['Farnsworth2020', 'Lange2023', 'Spanjaard2018', 'Sur2023']	66	35	0.7035122513771057	0.0830000005662441	8.38705055509509	122	False	2.63067907176814	1.2148608	True
Cluster	pharyngeal_arch_crest_65	spon2b	1	8	10.513910293579102	3.374582388465878e-149	1	1.0	['Farnsworth2020', 'Lange2023', 'Spanjaard2018', 'Sur2023']	10	55	0.6190128400921822	0.0260000005364418	22.96343806569015	37	False	1.4300327848463008	1.0675118	True
Cluster	pharyngeal_arch_crest_65	zgc:113531	26	36	6.693135738372803	1.195650194379033e-89	2	0.75	['Farnsworth2020', 'Lange2023', 'Sur2023']	55	52	0.6317342718442281	0.0786666659017403	7.942271270955818	85	False	2.173421326305712	1.1591221	True
Cluster	pharyngeal_arch_crest_65	timp2a	47	38	6.420577526092529	9.56535477847712e-100	2	0.75	['Farnsworth2020', 'Lange2023', 'Sur2023']	98	44	0.6710916856924692	0.1366666654745737	4.882021972244259	106	False	2.2063072322556594	-0.07961677	False
Cluster	pharyngeal_arch_crest_65	hyal4	1	15	10.399524688720703	5.970529754469798e-115	1	1.0	['Farnsworth2020', 'Lange2023', 'Spanjaard2018', 'Sur2023']	3	53	0.6290179789066315	0.0105000003241002	54.78417053487546	20	False	0.8178112020698524	0.59911925	True
Cluster	pharyngeal_arch_crest_65	matn4	38	27	7.434953689575195	4.2160311094338796e-122	2	0.75	['Farnsworth2020', 'Lange2023', 'Sur2023']	91	40	0.690020759900411	0.1213333358367284	5.6486709462634	123	False	3.227916757043135	1.5317538	False
Cluster	pharyngeal_arch_crest_65	dcn	67	28	7.031564235687256	1.1839430077122852e-133	2	0.75	['Farnsworth2020', 'Lange2023', 'Sur2023']	149	29	0.7350457310676575	0.1860000044107437	3.9360733353296617	181	False	3.452197647571933	0.9759223	False
Cluster	pharyngeal_arch_crest_65	mmp14a	43	29	7.007414817810059	8.758717905235476e-127	2	0.75	['Farnsworth2020', 'Lange2023', 'Sur2023']	96	43	0.679848829905192	0.1166666646798451	5.786250776782771	140	False	2.520172843674231	0.14043984	False
Cluster	pharyngeal_arch_crest_65	klf2a	37	34	6.805043697357178	1.5966522863704832e-98	1	1.0	['Farnsworth2020', 'Lange2023', 'Spanjaard2018', 'Sur2023']	79	45	0.6647682338953018	0.0995000014081597	6.624559448426507	121	False	2.6528787166634897	1.166626	True
Cluster	pharyngeal_arch_crest_65	col2a1a	79	13	8.551836967468262	4.0615902334008895e-160	2	0.75	['Farnsworth2020', 'Lange2023', 'Sur2023']	183	36	0.6994264423847198	0.2406666676203409	2.898316301878635	123	False	4.909896888790411	2.649143	False
Cluster	pharyngeal_arch_crest_65	cyr61	83	40	6.250397205352783	2.2724134014372947e-100	1	1.0	['Farnsworth2020', 'Lange2023', 'Spanjaard2018', 'Sur2023']	161	34	0.7097440809011459	0.1954999975860119	3.617018267850305	174	False	3.4540060474452017	1.1722132	False
Cluster	pharyngeal_arch_crest_65	anxa1a	167	211	2.949181318283081	5.2538479453234886e-21	3	0.5	['Farnsworth2020', 'Spanjaard2018']	142	22	0.7744772434234619	0.1789999976754188	4.30820696354577	215	False	4.220915350267439	1.8133721	False
Cluster	pharyngeal_arch_crest_65	rbp4	63	19	7.835629940032959	1.4020270645691763e-140	2	0.75	['Farnsworth2020', 'Lange2023', 'Sur2023']	153	15	0.8249390125274658	0.217999999721845	3.771411020897272	175	False	3.754334382429734	2.0331583	False
Cluster	pharyngeal_arch_crest_65	wfdc2	11	16	8.685588836669922	4.660948601781498e-139	1	1.0	['Farnsworth2020', 'Lange2023', 'Spanjaard2018', 'Sur2023']	38	50	0.6352409273386002	0.0559999998658895	11.16212155851855	68	False	1.9150662060540573	0.8028396	True
Cluster	pharyngeal_arch_crest_65	cnmd	27	26	7.541306972503662	3.836364639112691e-124	2	0.75	['Farnsworth2020', 'Lange2023', 'Sur2023']	67	48	0.6454703211784363	0.0946666697661082	6.757529270737311	79	False	3.170816753770068	1.9932524	False
Cluster	pharyngeal_arch_crest_65	fstl1b	123	43	5.729971408843994	7.858069444414349e-145	3	0.5	['Farnsworth2020', 'Sur2023']	225	25	0.7530457973480225	0.2739999964833259	2.7419847526934147	270	False	4.5366064315871295	0.46952686	False
Cluster	pharyngeal_arch_crest_65	col12a1a	97	48	5.992402076721191	6.00227193204843e-97	2	0.75	['Farnsworth2020', 'Lange2023', 'Sur2023']	176	60	0.6032706101735433	0.1966666678587595	3.0570182455107604	133	False	3.486725274152173	0.7245498	False
Cluster	pharyngeal_arch_crest_65	col1a1b	106	35	6.539601802825928	2.338121116389152e-108	2	0.75	['Farnsworth2020', 'Lange2023', 'Sur2023']	203	32	0.7148736715316772	0.246666669845581	2.8904723916949377	199	False	4.1716390667260255	1.4572322	False
Cluster	pharyngeal_arch_crest_65	mxra8b	28	31	7.107545375823975	1.723353028250233e-101	1	1.0	['Farnsworth2020', 'Lange2023', 'Spanjaard2018', 'Sur2023']	63	46	0.663820669054985	0.0829999987035989	7.914531896611813	101	False	1.6476510062384275	0.4038077	False
Cluster	pharyngeal_arch_crest_65	barx1	6	18	8.874396324157715	5.492474066869705e-123	2	0.75	['Farnsworth2020', 'Lange2023', 'Sur2023']	23	61	0.5896267096201578	0.0420000006755193	13.735504659106027	44	False	1.980424673669258	1.5493313	True
Cluster	pharyngeal_arch_crest_65	col8a2	8	25	7.987237453460693	1.1327520413047829e-104	2	0.75	['Farnsworth2020', 'Lange2023', 'Sur2023']	20	64	0.579304446776708	0.0313333335022131	17.94756011584723	49	False	1.8446892546419484	1.5208262	True
Cluster	pharyngeal_arch_crest_65	colec12	69	46	6.026691436767578	2.31580289454246e-99	2	0.75	['Farnsworth2020', 'Lange2023', 'Sur2023']	135	54	0.6254124244054159	0.1520000000794728	4.094198850196328	157	False	3.1107572203346137	0.9285717	False
Cluster	pharyngeal_arch_crest_65	cebpd	164	135	3.877177476882935	5.736750137444176e-45	3	0.5	['Farnsworth2020', 'Lange2023']	212	11	0.8478440344333649	0.2899999916553497	2.916989892696307	305	False	3.5616595629316	0.6068881	False
Cluster	pharyngeal_arch_crest_65	sfrp2	36	37	6.952798366546631	1.0291744892960271e-76	2	0.75	['Farnsworth2020', 'Lange2023', 'Sur2023']	75	74	0.5535302956899008	0.0846666687478621	6.473116134841407	98	False	2.706323727755077	1.5351053	True
Cluster	pharyngeal_arch_crest_65	col9a3	19	22	7.975725173950195	4.459487766253175e-117	2	0.75	['Farnsworth2020', 'Lange2023', 'Sur2023']	60	70	0.5579793850580851	0.0799999982118606	6.900980214790115	64	False	3.28737874895867	2.0969214	False
Cluster	pharyngeal_arch_crest_65	s100v2	94	42	6.01691198348999	9.12109887507889e-118	2	0.75	['Farnsworth2020', 'Lange2023', 'Sur2023']	177	41	0.6872799595197042	0.1893333395322164	3.616181806147545	243	False	3.352951420696923	0.5313665	False
Cluster	pharyngeal_arch_crest_65	olfml3b	22	33	6.919671058654785	3.1036258146932527e-93	2	0.75	['Farnsworth2020', 'Lange2023', 'Sur2023']	54	65	0.5778747002283732	0.0659999996423721	8.639920945048503	97	False	1.5179115178097145	0.17955236	False
Cluster	pharyngeal_arch_crest_65	bhmt	88	32	6.611588478088379	1.4102601310222403e-134	2	0.75	['Farnsworth2020', 'Lange2023', 'Sur2023']	178	28	0.7407472729682922	0.2333333392937978	3.165351013234694	159	False	3.4686522641355504	1.6581813	False
Cluster	pharyngeal_arch_crest_65	cyp26b1	39	44	6.255370616912842	3.063000566220493e-85	2	0.75	['Farnsworth2020', 'Lange2023', 'Sur2023']	77	51	0.6320647795995077	0.1080000015596548	5.807933674689317	92	False	3.2132962395653464	2.1056364	False
Cluster	pharyngeal_arch_crest_65	emid1	47	51	6.032195091247559	8.674263532730009e-75	2	0.75	['Farnsworth2020', 'Lange2023', 'Sur2023']	85	91	0.5167919794718424	0.0846666656434536	6.044264424004818	125	False	2.6725823361988748	1.0325311	True
Cluster	pharyngeal_arch_crest_65	col12a1b	74	58	5.623258590698242	6.767886417355946e-73	2	0.75	['Farnsworth2020', 'Lange2023', 'Sur2023']	132	90	0.5206160446008047	0.1200000022848447	4.310876320257204	165	False	2.937780038977374	0.80110675	True
Cluster	pharyngeal_arch_crest_65	cldn11a	13	39	7.378237247467041	3.2471711792227563e-68	1	1.0	['Farnsworth2020', 'Lange2023', 'Spanjaard2018', 'Sur2023']	22	68	0.566366121172905	0.0345000005327165	15.982144018562057	47	False	1.7201288875371454	1.8780522	True
Cluster	pharyngeal_arch_crest_65	junba	162	99	4.307003021240234	1.178701300644801e-75	3	0.5	['Farnsworth2020', 'Lange2023']	245	21	0.7883845567703247	0.3770000040531158	2.088318910862768	269	False	4.50868837524058	0.47660753	False
Cluster	pharyngeal_arch_crest_65	igf2b	78	54	5.750635147094727	1.8526719324984155e-81	2	0.75	['Farnsworth2020', 'Lange2023', 'Sur2023']	140	66	0.5744113922119141	0.1446666692694028	3.950192553299348	155	False	3.0327897409268987	0.8576879	False
Cluster	pharyngeal_arch_crest_65	si:ch1073-459j12.1	32	44	6.6031646728515625	2.112628248283871e-74	2	0.75	['Farnsworth2020', 'Lange2023', 'Sur2023']	56	79	0.5353165566921234	0.0680000012119611	7.772703583650855	84	False	2.012053585529955	1.0046594	True
Cluster	pharyngeal_arch_crest_65	mafa	13	41	6.983780860900879	1.52908040615798e-69	2	0.75	['Farnsworth2020', 'Lange2023', 'Sur2023']	20	87	0.5260690550009409	0.0353333341578642	14.506487423116337	41	False	1.6429665718257405	0.60125136	True
Cluster	pharyngeal_arch_crest_65	ptgdsb.2	72	57	5.746531963348389	1.9329745607596023e-70	2	0.75	['Farnsworth2020', 'Lange2023', 'Sur2023']	128	49	0.639043390750885	0.1313333349923292	4.836599869473442	193	False	2.7252297993277743	0.66468614	True
Cluster	pharyngeal_arch_crest_65	socs3a	110	55	5.595104217529297	1.4811766567615017e-86	2	0.75	['Farnsworth2020', 'Lange2023', 'Sur2023']	191	38	0.6926109592119852	0.2120000024636586	3.256389442203536	264	False	3.372329236494827	0.7433642	False
Cluster	pharyngeal_arch_crest_65	pcdh18b	118	72	4.887270927429199	8.205859066554855e-71	2	0.75	['Farnsworth2020', 'Lange2023', 'Sur2023']	189	75	0.5506879885991415	0.1893333345651626	2.898535823267811	158	False	3.3939453907773576	0.4373556	False
Cluster	pharyngeal_arch_crest_65	bmp3	51	71	5.44792366027832	1.5801583958930396e-49	2	0.75	['Farnsworth2020', 'Lange2023', 'Sur2023']	78	104	0.4978748361269633	0.0786666659017403	6.262027291844593	113	False	2.3576627345026293	0.9959564	True
Cluster	pharyngeal_arch_crest_65	sult6b1	166	141	3.733178377151489	2.067178201533288e-54	3	0.5	['Farnsworth2020', 'Sur2023']	210	62	0.5862442553043365	0.1969999969005584	2.96588012372176	295	False	3.809101829276026	0.7516434	False
Cluster	pharyngeal_arch_crest_65	bmp5	46	59	5.826817512512207	2.490593275201824e-64	2	0.75	['Farnsworth2020', 'Lange2023', 'Sur2023']	74	105	0.4971202909946441	0.0706666645904382	6.950515889658183	106	False	2.3082005178864327	0.90621495	True
Cluster	pharyngeal_arch_crest_65	fap	28	53	6.331048488616943	2.52637144674374e-61	2	0.75	['Farnsworth2020', 'Lange2023', 'Sur2023']	41	116	0.467889130115509	0.047999999175469	9.569166081746578	64	False	1.7043996528739052	0.5536465	True
Cluster	pharyngeal_arch_crest_65	ms4a17a.9	77	60	5.556159019470215	7.409232871469073e-69	2	0.75	['Farnsworth2020', 'Lange2023', 'Sur2023']	133	73	0.5559766093889872	0.1366666679581006	4.045834897075486	129	False	2.3474041838776776	0.2123456	False
Cluster	pharyngeal_arch_crest_65	six1a	73	63	5.528374671936035	6.794275066985974e-65	2	0.75	['Farnsworth2020', 'Lange2023', 'Sur2023']	124	109	0.4848922391732533	0.1120000009735425	4.29993128307157	136	False	2.5571005055034526	0.6042996	True
Cluster	pharyngeal_arch_crest_65	CU929237.1	34	41	6.6499223709106445	1.6482446229448748e-76	2	0.75	['Farnsworth2020', 'Lange2023', 'Sur2023']	65	85	0.5289678772290548	0.0706666658322016	7.394900698602429	93	False	1.874189814038713	0.4670725	False
Cluster	pharyngeal_arch_crest_65	net1	184	148	3.5802834033966064	1.6370925756410603e-55	3	0.5	['Farnsworth2020', 'Sur2023']	241	63	0.5795267224311829	0.260000005364418	2.224240270112752	214	False	4.323160714115053	0.3879718	False
Cluster	pharyngeal_arch_crest_65	si:ch211-286o17.1	152	83	4.49631404876709	1.0091405521458574e-77	3	0.5	['Farnsworth2020', 'Sur2023']	240	56	0.6166106760501862	0.2589999958872795	2.3754257146909543	243	False	4.195316900217588	0.62866914	False
Cluster	pharyngeal_arch_crest_65	fgfbp2b	9	24	8.2841796875	4.741191975669372e-103	2	0.75	['Farnsworth2020', 'Lange2023', 'Sur2023']	24	83	0.5297228693962097	0.0439999997615814	11.793841604624015	34	False	2.5749141728070803	1.2886328	True
Cluster	pharyngeal_arch_crest_65	tgfbi	101	42	6.0574564933776855	1.2151343589177195e-106	2	0.75	['Farnsworth2020', 'Lange2023', 'Sur2023']	188	59	0.6108237306276957	0.2086666673421859	2.918078197089718	161	False	3.782410043042164	1.6561793	False
Cluster	pharyngeal_arch_crest_65	SCARF2	127	105	4.5683207511901855	9.0247095201478e-42	3	0.5	['Lange2023', 'Sur2023']	174	67	0.5676216185092926	0.1899999976158142	2.9770765738596663	116	False	2.371608082545699	0.031448178	False
Cluster	pharyngeal_arch_crest_65	dlx5a	54	50	5.966958522796631	3.092500572952405e-83	2	0.75	['Farnsworth2020', 'Lange2023', 'Sur2023']	106	86	0.5262954334417979	0.1100000018874804	4.75040922950895	127	False	3.1927103686238767	1.4335154	False
Cluster	pharyngeal_arch_crest_65	ntd5	62	67	5.270200252532959	1.7018733711577674e-60	2	0.75	['Farnsworth2020', 'Lange2023', 'Sur2023']	103	72	0.5562309324741364	0.1113333354393641	4.960512658995347	135	False	3.454284201962876	2.6291144	False
Cluster	pharyngeal_arch_crest_65	gulp1a	57	56	5.708690166473389	2.634346344790909e-75	2	0.75	['Farnsworth2020', 'Lange2023', 'Sur2023']	107	80	0.5347838501135508	0.1173333326975504	4.5277508703567655	118	False	2.726557808223466	0.08558254	False
Cluster	pharyngeal_arch_crest_65	socs3b	148	106	4.387139797210693	4.0438874874415203e-56	2	0.75	['Farnsworth2020', 'Lange2023', 'Sur2023']	213	76	0.5432120164235433	0.1926666647195816	2.8100448634850586	236	False	3.1717619682670226	0.08606908	False
Cluster	pharyngeal_arch_crest_65	vasnb	56	68	5.529980182647705	5.23058671727964e-52	2	0.75	['Farnsworth2020', 'Lange2023', 'Sur2023']	93	131	0.4428201715151469	0.0926666657129923	4.738293694312483	83	False	2.0801852481330223	0.19537595	False
Cluster	pharyngeal_arch_crest_65	col6a3	49	66	5.6556715965271	2.61411367703595e-54	3	0.5	['Lange2023', 'Sur2023']	75	92	0.5164054185152054	0.0850000008940696	6.016342013211354	86	False	2.05313657471256	1.042925	True
Cluster	pharyngeal_arch_crest_65	pmp22b	97	77	4.961562156677246	2.248810469466295e-58	2	0.75	['Farnsworth2020', 'Lange2023', 'Sur2023']	147	77	0.5402331153551737	0.1539999966820081	3.491826625425975	114	False	2.978457090153765	1.63173	True
Cluster	pharyngeal_arch_crest_65	pdgfra	108	81	4.818026065826416	6.937070045744853e-57	2	0.75	['Farnsworth2020', 'Lange2023', 'Sur2023']	162	97	0.5081574817498525	0.1480000019073486	3.4171642633028787	148	False	3.153052191614771	0.8716157	False
Cluster	pharyngeal_arch_crest_65	crispld1b	12	45	7.346961975097656	2.137256584404244e-58	2	0.75	['Farnsworth2020', 'Lange2023', 'Sur2023']	15	130	0.4524333973725636	0.027333332846562	16.00353194691611	32	False	1.0935055279824732	0.4008588	False
Cluster	pharyngeal_arch_crest_65	tpm4b	121	98	4.6130051612854	3.902500614480422e-46	3	0.5	['Lange2023', 'Sur2023']	168	94	0.5121351480484009	0.1630000080913305	3.1288726995832787	111	False	2.7673590209634904	0.47568822	False
Cluster	pharyngeal_arch_crest_65	col11a2	30	64	6.233255863189697	1.0653993830104405e-43	3	0.5	['Lange2023', 'Sur2023']	34	126	0.4549999982118606	0.0509999990463256	8.76923089567021	34	False	2.4683960323697427	1.8886139	True
Cluster	pharyngeal_arch_crest_65	bmper	48	91	5.020232677459717	4.9553847499488993e-36	3	0.5	['Lange2023', 'Sur2023']	46	137	0.4370000064373016	0.050000000745058	8.588235294873877	68	False	2.2524134423724216	1.0415975	True
Cluster	pharyngeal_arch_crest_65	serpinh1b	211	244	2.0866916179656982	1.241639080581662e-13	3	0.5	['Spanjaard2018', 'Sur2023']	211	69	0.5643043369054794	0.1939999982714653	2.8989966252127983	252	False	4.265166359844124	1.4567804	False
Cluster	pharyngeal_arch_crest_65	zgc:158343	174	146	3.765794277191162	9.196938223031975e-41	3	0.5	['Farnsworth2020', 'Sur2023']	224	81	0.5329083800315857	0.2019999995827675	2.6300905474332263	211	False	3.9453488978929534	0.7380355	False
Cluster	pharyngeal_arch_crest_65	antxr2a	102	90	4.700559616088867	2.5138651044349065e-45	2	0.75	['Farnsworth2020', 'Lange2023', 'Sur2023']	144	133	0.4405018985271454	0.1160000003874301	3.773520487736493	143	False	2.2315207795954386	0.06519339	False
Cluster	pharyngeal_arch_crest_65	reck	146	120	4.164029121398926	1.381090706522784e-47	2	0.75	['Farnsworth2020', 'Lange2023', 'Sur2023']	196	113	0.4722274939219157	0.1599999989072481	2.9393012244338044	190	False	3.266644769065623	0.69791037	False
Cluster	pharyngeal_arch_crest_65	itga10	26	73	6.033788681030273	1.026535479561371e-37	2	0.75	['Farnsworth2020', 'Lange2023', 'Sur2023']	18	206	0.3541777034600575	0.0253333331396182	13.487760990107866	31	False	1.486973288252495	0.37083587	False
Cluster	pharyngeal_arch_crest_65	col6a2	64	79	5.174468994140625	1.0653993830104405e-43	3	0.5	['Lange2023', 'Sur2023']	94	103	0.4981891959905624	0.1020000018179416	4.846496962911783	92	False	2.308470265072199	1.0077109	True
Cluster	pharyngeal_arch_crest_65	angptl1a	29	52	6.5860209465026855	1.4161315093453906e-58	2	0.75	['Farnsworth2020', 'Lange2023', 'Sur2023']	43	117	0.4647038082281748	0.0506666662792364	9.013622162328856	65	False	1.285958721860506	0.38972914	False
Cluster	pharyngeal_arch_crest_65	MDFI	90	82	5.112805366516113	9.665188666558444e-43	3	0.5	['Lange2023', 'Sur2023']	130	124	0.4566486626863479	0.1180000025779008	3.845786998086473	96	False	1.905039907529958	-0.12151833	False
Cluster	pharyngeal_arch_crest_65	kank2	149	126	4.154094696044922	4.8978601502754436e-42	3	0.5	['Lange2023', 'Sur2023']	194	84	0.5289729684591293	0.1849999949336052	2.849317112338144	157	False	2.957723445822642	0.43070662	False
Cluster	pharyngeal_arch_crest_65	tmem176	131	116	4.32756233215332	3.1734680128656113e-44	2	0.75	['Farnsworth2020', 'Lange2023', 'Sur2023']	169	89	0.5218845903873444	0.1546666671832402	3.359001640163851	152	False	2.6809478313931105	0.05261245	False
Cluster	pharyngeal_arch_crest_65	fzd2	142	143	3.760873079299927	1.590526968200739e-43	3	0.5	['Farnsworth2020', 'Sur2023']	167	115	0.4705572426319122	0.1319999992847442	3.545543196750995	179	False	3.4107393959847765	-0.044700056	False
Cluster	pharyngeal_arch_crest_65	sox9a	156	127	4.080182552337647	6.4924881918905524e-43	3	0.5	['Lange2023', 'Sur2023']	203	96	0.509594589471817	0.1909999996423721	2.659346825119133	138	False	3.413380637867072	0.72597146	False
Cluster	pharyngeal_arch_crest_65	rarga	160	95	4.310333728790283	9.49963307370178e-79	3	0.5	['Farnsworth2020', 'Sur2023']	243	71	0.5569083988666534	0.2540000006556511	2.187876068361452	214	False	4.254335114694282	0.3254443	False
Cluster	pharyngeal_arch_crest_65	c1qtnf6a	24	61	6.358606815338135	3.412267370699012e-44	2	0.75	['Farnsworth2020', 'Lange2023', 'Sur2023']	28	161	0.4028502802054087	0.0313333335022131	12.490214786476187	52	False	1.479900799650449	0.8379385	True
Cluster	pharyngeal_arch_crest_65	b2ml	158	103	4.282378196716309	7.106507069634709e-70	3	0.5	['Farnsworth2020', 'Sur2023']	232	106	0.491725206375122	0.2080000042915344	2.3575368241993857	155	False	3.2619181606272383	-0.30126318	False
Cluster	pharyngeal_arch_crest_65	fgfrl1a	125	102	4.543606281280518	1.2388783604573586e-46	2	0.75	['Farnsworth2020', 'Lange2023', 'Sur2023']	171	121	0.4613884886105855	0.1440000012516975	3.188886100821135	140	False	2.636919134548114	0.22298107	False
Cluster	pharyngeal_arch_crest_65	rhoq	50	80	5.141587734222412	1.3264401202872758e-43	3	0.5	['Lange2023', 'Sur2023']	68	156	0.4084053933620453	0.058000000193715	6.939074440980369	87	False	1.8365232311892592	0.15748356	False
Cluster	pharyngeal_arch_crest_65	cpn1	92	69	5.0976762771606445	2.883195796711024e-64	3	0.5	['Farnsworth2020', 'Sur2023']	145	123	0.4582061171531677	0.1150000020861625	3.958673352540789	170	False	3.620006206689789	1.4011002	False
Cluster	pharyngeal_arch_crest_65	twist2	20	47	6.676706314086914	5.16546433395931e-65	2	0.75	['Farnsworth2020', 'Lange2023', 'Sur2023']	36	152	0.4135770599047343	0.0366666670888662	11.006470493570104	60	False	2.2681363460577333	2.2194905	True
Cluster	pharyngeal_arch_crest_65	adgra2	71	95	5.003104209899902	5.407344142811336e-33	3	0.5	['Lange2023', 'Sur2023']	89	138	0.4353513419628143	0.0759999994188547	5.666900587741648	111	False	1.6352843454495258	-0.0044847294	False
Cluster	pharyngeal_arch_crest_65	ptgdsb.1	139	153	3.7350172996521	2.0209097682254528e-32	3	0.5	['Farnsworth2020', 'Sur2023']	154	88	0.5249465852975845	0.1249999962747097	4.174179371806464	245	False	4.355692893939769	2.2039237	False
Cluster	pharyngeal_arch_crest_65	lrp1aa	67	78	5.136421203613281	9.505341696880295e-47	3	0.5	['Lange2023', 'Sur2023']	99	100	0.5034324303269386	0.1009999979287386	4.945416084021452	113	False	1.9240790218549857	0.14942382	False
Cluster	pharyngeal_arch_crest_65	six2a	33	53	6.310655117034912	2.431575695595253e-61	2	0.75	['Farnsworth2020', 'Lange2023', 'Sur2023']	50	129	0.4531383017698924	0.0573333340386549	7.785227936208047	67	False	2.012663938462925	0.77496487	True
Cluster	pharyngeal_arch_crest_65	bnc2	104	101	4.705915451049805	1.128200576056216e-40	3	0.5	['Lange2023', 'Sur2023']	135	101	0.5025675743818283	0.1319999992847442	3.786222384134929	122	False	2.36857979427866	0.6043948	True
Cluster	pharyngeal_arch_crest_65	lpar1	170	140	3.9048550128936768	9.000720720725974e-39	3	0.5	['Lange2023', 'Sur2023']	221	110	0.4777026921510696	0.1849999949336052	2.573670458012367	177	False	3.31842331174411	0.67680144	False
Cluster	pharyngeal_arch_crest_65	tagln2	180	193	3.0733115673065186	2.656766911205752e-26	3	0.5	['Farnsworth2020', 'Sur2023']	190	122	0.4611755907535553	0.1469999998807907	3.1228080481474527	216	False	4.579161834086676	2.1146145	False
Cluster	pharyngeal_arch_crest_65	cald1a	148	85	4.598380565643311	6.861488960611314e-62	2	0.75	['Farnsworth2020', 'Lange2023', 'Sur2023']	234	99	0.5045438408851624	0.2120000074307123	2.3734451795717084	184	False	3.1908425145705195	0.39776412	False
Cluster	pharyngeal_arch_crest_65	tspan4a	132	107	4.514451503753662	2.6897699529115008e-42	3	0.5	['Lange2023', 'Sur2023']	182	128	0.4542702585458755	0.1580000035464763	2.863334895541673	107	False	2.241627702914628	-0.22368044	False
Cluster	pharyngeal_arch_crest_65	plpp3	176	151	3.646531343460083	2.059356280498452e-44	3	0.5	['Farnsworth2020', 'Sur2023']	223	127	0.454358771443367	0.176999993622303	2.5581954368469795	169	False	3.744643872978468	0.40574157	False
Cluster	pharyngeal_arch_crest_65	crispld1a	15	62	7.346589088439941	2.2753038464588192e-35	3	0.5	['Lange2023', 'Sur2023']	5	178	0.3850270435214042	0.0160000002942979	22.70747275521423	16	False	0.6396069392030953	0.31787997	False
Cluster	pharyngeal_arch_crest_65	mmp14b	168	159	3.7154908180236816	2.033683396707544e-30	2	0.75	['Farnsworth2020', 'Lange2023', 'Sur2023']	196	132	0.4413045843442281	0.1666666691501935	2.637999469936494	107	False	2.880738569700295	0.18368366	False
Cluster	pharyngeal_arch_crest_65	foxp2	143	160	3.708310604095459	2.1510063771487567e-29	3	0.5	['Lange2023', 'Sur2023']	151	136	0.4395405501127243	0.125	3.496353572323209	133	False	3.280366209922452	1.0164769	False
Cluster	pharyngeal_arch_crest_65	tsc22d3	177	180	3.2911555767059326	5.884844957056001e-28	3	0.5	['Farnsworth2020', 'Lange2023']	195	78	0.5395089983940125	0.1990000009536743	2.702544979083324	124	False	2.8660032750024627	-0.21194425	False
Cluster	pharyngeal_arch_crest_65	loxl2b	94	108	4.572218894958496	3.937532630142304e-36	2	0.75	['Farnsworth2020', 'Lange2023', 'Sur2023']	111	150	0.4164456228415171	0.09533333654205	4.333345421491757	110	False	2.2092091378024428	0.20624053	False
Cluster	pharyngeal_arch_crest_65	foxc1a	126	161	3.7640609741210938	8.338223750883025e-27	2	0.75	['Farnsworth2020', 'Lange2023', 'Sur2023']	113	163	0.4011424283186595	0.0893333343168099	4.451761150632358	126	False	3.0331874985560328	1.2521887	False
Cluster	pharyngeal_arch_crest_65	jcada	81	112	4.664761543273926	8.89495450443294e-30	3	0.5	['Lange2023', 'Sur2023']	87	146	0.4207567647099495	0.0810000039637088	5.1433749307696175	89	False	2.2418052571822185	0.8353706	True
Cluster	pharyngeal_arch_crest_65	mir214a	60	88	5.352658271789551	3.1364601149712162e-30	3	0.5	['Lange2023', 'Sur2023']	79	162	0.4027297273278236	0.0710000023245811	5.607357142959264	85	False	1.327882210524758	0.23016839	False
Cluster	pharyngeal_arch_crest_65	f3b	119	92	4.635484218597412	8.109835627973699e-48	2	0.75	['Farnsworth2020', 'Lange2023', 'Sur2023']	172	112	0.476733793814977	0.148666667441527	3.1919852428171542	152	False	2.96689273836607	0.5576191	True
Cluster	pharyngeal_arch_crest_65	anxa4	198	188	3.0804216861724854	2.8501041603748365e-29	3	0.5	['Farnsworth2020', 'Sur2023']	239	125	0.4550076276063919	0.1860000044107437	2.438543405618192	264	False	3.71520036190378	1.1117882	False
Cluster	pharyngeal_arch_crest_65	twist1a	119	123	4.257221698760986	1.5218351278895144e-39	3	0.5	['Farnsworth2020', 'Sur2023']	141	143	0.4258396923542022	0.107999999076128	3.915960513505032	149	False	3.605532152710402	1.7137035	False
Cluster	pharyngeal_arch_crest_65	col6a1	89	90	4.892050743103027	1.1081964150456084e-39	3	0.5	['Lange2023', 'Sur2023']	121	119	0.4639729857444763	0.1109999977052211	4.15154460063708	103	False	2.272637436050555	1.068397	True
Cluster	pharyngeal_arch_crest_65	tnn	91	109	4.627986431121826	5.097370072272192e-32	2	0.75	['Farnsworth2020', 'Lange2023', 'Sur2023']	104	189	0.3701292872428894	0.0833333333333333	4.400742536476949	101	False	3.32203804355362	1.763048	False
Cluster	pharyngeal_arch_crest_65	aspn	26	75	6.268033027648926	2.001592478997316e-30	2	0.75	['Farnsworth2020', 'Lange2023', 'Sur2023']	16	190	0.3698229889074961	0.0219999992599089	16.122739166947408	36	False	1.0575069680422111	0.7678548	True
Cluster	pharyngeal_arch_crest_65	matn1	18	70	6.570481777191162	2.358461560664765e-31	2	0.75	['Farnsworth2020', 'Lange2023', 'Sur2023']	6	229	0.3289482196172078	0.0166666669150193	18.676314055409154	13	False	1.717076391420101	0.88295513	True
Cluster	pharyngeal_arch_crest_65	lhfpl6	120	115	4.420777797698975	1.238140735994097e-40	2	0.75	['Farnsworth2020', 'Lange2023', 'Sur2023']	150	182	0.3813468217849731	0.1086666683355967	3.486445130392158	125	False	2.639049142635357	0.44260377	False
Cluster	pharyngeal_arch_crest_65	si:ch211-196g2.4	65	125	4.755466938018799	2.357292942025962e-22	3	0.5	['Lange2023', 'Sur2023']	49	191	0.3683513551950454	0.0480000022798776	7.53778240836375	56	False	1.4134570011849896	-0.10351117	False
Cluster	pharyngeal_arch_crest_65	arpc1b	112	118	4.408604145050049	6.631902168284451e-38	3	0.5	['Lange2023', 'Sur2023']	131	134	0.4403513371944427	0.1020000018179416	4.284964363151723	153	False	2.58385200640397	0.90893364	True
Cluster	pharyngeal_arch_crest_65	cspg4	70	111	4.874264717102051	7.234469156269586e-27	3	0.5	['Lange2023', 'Sur2023']	72	154	0.4110000133514404	0.0649999994784593	6.24242449404725	81	False	1.5586877127083745	0.21291919	False
Cluster	pharyngeal_arch_crest_65	nr1d2a	195	222	2.9774858951568604	3.822524197122578e-15	3	0.5	['Farnsworth2020', 'Lange2023']	199	95	0.511202797293663	0.1770000010728836	2.877543787676368	174	False	1.910595617588642	-0.3007257	False
Cluster	pharyngeal_arch_crest_65	nfixb	83	110	4.619110584259033	7.293802172988172e-32	3	0.5	['Lange2023', 'Sur2023']	91	135	0.4398648738861084	0.0910000018775463	4.792009400966183	81	False	2.1022562858431897	1.1316895	True
Cluster	pharyngeal_arch_crest_65	sema3ab	115	131	4.3408403396606445	1.9000439810002798e-28	3	0.5	['Lange2023', 'Sur2023']	125	173	0.3907027095556259	0.096000000834465	4.038172228720747	101	False	2.4338047281369244	0.6134219	True
Cluster	pharyngeal_arch_crest_65	phldb2a	100	137	4.444791793823242	1.191261423223793e-23	3	0.5	['Lange2023', 'Sur2023']	91	166	0.3992432281374931	0.0759999994188547	5.1979640410164345	106	False	1.7831955295725157	0.119971186	False
Cluster	pharyngeal_arch_crest_65	ctrb1	181	211	3.2179291248321533	1.0122896874392588e-14	3	0.5	['Farnsworth2020', 'Lange2023']	173	57	0.6140395998954773	0.1840000003576278	3.324538371386647	178	False	1.5964691534127802	0.77471095	True
Cluster	pharyngeal_arch_crest_65	bicc1b	46	86	5.562668323516846	2.018341848602513e-29	3	0.5	['Lange2023', 'Sur2023']	47	147	0.4200810939073562	0.0499999998137354	8.256492067553877	65	False	1.1782470613649638	0.055532433	False
Cluster	pharyngeal_arch_crest_65	enpp2	39	101	5.8339033126831055	3.318503549528315e-24	3	0.5	['Lange2023', 'Sur2023']	20	212	0.3475405350327492	0.0259999996051192	12.908908893712187	30	False	1.0211505687439757	0.038576048	False
Cluster	pharyngeal_arch_crest_65	prss59.2	182	199	3.24894642829895	3.535362891208996e-17	3	0.5	['Farnsworth2020', 'Lange2023']	186	58	0.6138745546340942	0.2009999975562095	3.043933475608068	174	False	1.5978644764630292	0.74161446	True
Cluster	pharyngeal_arch_crest_65	col6a4a	101	127	4.521961212158203	4.937375550932155e-26	3	0.5	['Lange2023', 'Sur2023']	103	171	0.3948918879032135	0.090999998152256	4.3031727810258165	85	False	2.166294079246496	0.92713094	True
Cluster	pharyngeal_arch_crest_65	klf2b	133	170	3.6602225303649902	8.410066608041997e-26	2	0.75	['Farnsworth2020', 'Lange2023', 'Sur2023']	123	159	0.4071083217859268	0.0799999982118606	5.038374454262252	192	False	2.853308927095937	0.45054233	False
Cluster	pharyngeal_arch_crest_65	VIT	87	121	4.488433837890625	3.5341286713824176e-30	3	0.5	['Lange2023', 'Sur2023']	88	184	0.3809999972581863	0.0700000002980232	5.380281628939964	103	False	2.2902322973919005	0.52341586	True
Cluster	pharyngeal_arch_crest_65	cpxm1a	48	100	5.43517017364502	2.793567396744128e-27	2	0.75	['Farnsworth2020', 'Lange2023', 'Sur2023']	37	230	0.3273708870013554	0.0360000015546878	8.874888464964174	47	False	1.3520955004473472	0.14546001	False
Cluster	pharyngeal_arch_crest_65	tmem176l.1	157	184	3.2524688243865967	1.7154842442243617e-25	3	0.5	['Farnsworth2020', 'Sur2023']	149	195	0.364473283290863	0.1070000007748603	3.3840118580437624	111	False	3.0644903099312573	-0.237151	False
Cluster	pharyngeal_arch_crest_65	mab21l2	179	147	3.783302307128906	1.8021460421634463e-38	3	0.5	['Lange2023', 'Sur2023']	233	102	0.4987567514181137	0.2110000029206276	2.3573431345905296	172	False	3.7375861584961454	1.1163553	False
Cluster	pharyngeal_arch_crest_65	fstl3	63	124	4.991405010223389	5.0131702427230244e-21	1	1.0	['Farnsworth2020', 'Lange2023', 'Spanjaard2018', 'Sur2023']	48	153	0.4113928265869617	0.0540000004693865	7.498051328499583	49	False	1.8815864498985613	0.69811386	True
Cluster	pharyngeal_arch_crest_65	lrrc58b	169	217	3.193299531936645	1.7157250435734828e-13	3	0.5	['Farnsworth2020', 'Lange2023']	143	114	0.4708995223045349	0.1540000028908252	3.0445129903443857	41	False	2.204293923120696	-0.119189076	False
Cluster	pharyngeal_arch_crest_65	fbln5	44	97	5.489706039428711	1.4669714832500283e-27	2	0.75	['Farnsworth2020', 'Lange2023', 'Sur2023']	29	232	0.3241493701934814	0.0280000008642673	11.212046913906049	45	False	1.313569372625097	0.45512268	False
Cluster	pharyngeal_arch_crest_65	wnt5b	206	221	2.7780704498291016	5.11370561735407e-19	3	0.5	['Lange2023', 'Sur2023']	225	141	0.4277567565441131	0.163000002503395	2.614370426825068	211	False	3.5195278738803726	0.7332471	False
Cluster	pharyngeal_arch_crest_65	rbfox1	134	138	3.931240320205689	1.8630991281936043e-38	2	0.75	['Farnsworth2020', 'Lange2023', 'Sur2023']	156	111	0.4769101142883301	0.1246666659911473	3.802998277379275	190	False	2.9376718829562725	1.0786843	True
Cluster	pharyngeal_arch_crest_65	ucmab	18	49	6.974867343902588	9.489167527964747e-56	2	0.75	['Farnsworth2020', 'Lange2023', 'Sur2023']	27	167	0.3992226123809814	0.0366666658471028	10.625379320951108	32	False	1.9766939901846987	1.3175181	True
Cluster	pharyngeal_arch_crest_65	si:ch73-380l3.2	55	129	5.185819149017334	1.1394319827794e-16	3	0.5	['Lange2023', 'Sur2023']	28	202	0.3558648601174354	0.026999999769032	12.74517368075581	53	False	0.9049935492356544	0.061988663	False
Cluster	pharyngeal_arch_crest_65	twist1b	99	104	4.734477996826172	1.5836297900675723e-33	2	0.75	['Farnsworth2020', 'Lange2023', 'Sur2023']	122	204	0.3546701073646545	0.0826666665573914	4.251037145368774	113	False	2.273340963846483	0.8611426	True
Cluster	pharyngeal_arch_crest_65	nanos1	155	114	4.2413105964660645	4.724171696782032e-52	2	0.75	['Farnsworth2020', 'Lange2023', 'Sur2023']	214	108	0.486037125190099	0.1859999994436899	2.604476613042757	166	False	3.529507835464091	0.9846513	False
Cluster	pharyngeal_arch_crest_65	BX322530.1	154	163	3.830687522888184	6.82494367389433e-24	3	0.5	['Lange2023', 'Sur2023']	164	142	0.4272162318229675	0.1379999965429306	3.080692391893057	98	False	1.7508153119908805	0.0052883155	False
Cluster	pharyngeal_arch_crest_65	tgfbr2b	138	134	4.144931793212891	2.81432729180084e-33	2	0.75	['Farnsworth2020', 'Lange2023', 'Sur2023']	169	192	0.3678491115570068	0.1113333329558372	3.2835232593162376	145	False	2.4829058619912145	0.07841694	False
Cluster	pharyngeal_arch_crest_65	epyc	59	126	4.79160737991333	1.1334441595975824e-21	3	0.5	['Lange2023', 'Sur2023']	39	226	0.3326486498117447	0.0419999994337558	7.75927102803224	23	False	2.581224071728099	1.5568379	True
Cluster	pharyngeal_arch_crest_65	znf395b	187	208	3.0630040168762207	1.7899124392543824e-18	3	0.5	['Farnsworth2020', 'Lange2023']	195	93	0.5142356157302856	0.1890000030398368	2.7117663551945173	125	False	2.3607998304820867	-0.23541251	False
Cluster	pharyngeal_arch_crest_65	si:ch211-106j24.1	72	139	4.680066585540772	3.4211187570706546e-18	2	0.75	['Farnsworth2020', 'Lange2023', 'Sur2023']	46	246	0.3092325131098429	0.0353333322952191	8.538509779095179	65	False	1.353333937892418	0.32578585	False
Cluster	pharyngeal_arch_crest_65	ahr2	150	144	3.960869312286377	5.812625886422918e-30	3	0.5	['Lange2023', 'Sur2023']	177	107	0.4882432520389557	0.1559999994933605	3.11619906762895	145	False	2.1130293327689214	-0.32298645	False
Cluster	pharyngeal_arch_crest_65	hpgd	92	94	4.90283203125	6.636749864786834e-38	2	0.75	['Farnsworth2020', 'Lange2023', 'Sur2023']	120	188	0.3701756397883097	0.0833333320915699	4.401292236209567	140	False	2.5705856868666697	0.88846785	True
Cluster	pharyngeal_arch_crest_65	lrrc17	183	169	3.62091851234436	5.846925635135132e-28	3	0.5	['Lange2023', 'Sur2023']	217	139	0.4319729804992676	0.164000004529953	2.624078597650393	181	False	2.791038500946493	0.62521756	True
Cluster	pharyngeal_arch_crest_65	gsc	31	74	5.8484320640563965	3.0773615838890206e-39	2	0.75	['Farnsworth2020', 'Lange2023', 'Sur2023']	25	217	0.3437130947907765	0.0253333337604999	13.090370475911666	50	False	2.1782905582105783	2.3127606	True
Cluster	pharyngeal_arch_crest_65	crabp2b	200	235	2.5044972896575928	6.521362185078077e-16	3	0.5	['Lange2023', 'Sur2023']	198	164	0.4010540395975113	0.1350000016391277	2.956279667292584	198	False	3.12428779620057	0.78852373	False
Cluster	pharyngeal_arch_crest_65	prelp	21	76	6.613849639892578	2.02796991181191e-28	2	0.75	['Farnsworth2020', 'Lange2023', 'Sur2023']	8	216	0.3453624894221623	0.019333333397905	17.034220737159036	19	False	0.8078480619620225	0.4711279	False
Cluster	pharyngeal_arch_crest_65	srpx	143	165	3.8846402168273926	2.557629280642864e-21	3	0.5	['Lange2023', 'Sur2023']	146	199	0.3615135103464126	0.1050000004470348	3.4199387624300086	105	False	2.248677220203956	0.14642204	False
Cluster	pharyngeal_arch_crest_65	anxa5b	175	192	3.219300508499145	8.110838488240631e-22	3	0.5	['Lange2023', 'Sur2023']	181	183	0.3810810893774032	0.1180000007152557	3.2107654376544947	186	False	3.012892992488564	0.80031127	False
Cluster	pharyngeal_arch_crest_65	fam198a	113	151	4.292026519775391	2.8554666925898204e-21	3	0.5	['Lange2023', 'Sur2023']	100	203	0.3553513437509537	0.0769999995827674	4.568606995604167	99	False	1.7164229227947168	0.1160869	False
Cluster	pharyngeal_arch_crest_65	mxra8a	52	117	5.126432418823242	1.76989179306319e-21	2	0.75	['Farnsworth2020', 'Lange2023', 'Sur2023']	33	245	0.3101014991601308	0.0293333331743876	10.25609343264702	46	False	1.1931829260800038	0.3669667	False
Cluster	pharyngeal_arch_crest_65	abi3bpb	71	132	4.707856178283691	7.776253948749806e-21	2	0.75	['Farnsworth2020', 'Lange2023', 'Sur2023']	52	219	0.3413084348042806	0.0439999997615814	7.606854147064354	68	False	1.7322737661864225	0.8229006	True
Cluster	pharyngeal_arch_crest_65	sertad4	86	136	4.481669902801514	1.7516380532230616e-23	2	0.75	['Farnsworth2020', 'Lange2023', 'Sur2023']	71	228	0.3318112939596176	0.0626666657626628	5.227402597149885	42	False	1.876232358695319	0.08781546	False
Cluster	pharyngeal_arch_crest_65	gdf5	30	96	6.881144046783447	4.523759772887938e-20	3	0.5	['Lange2023', 'Sur2023']	2	262	0.2897297292947769	0.0100000004749745	26.42997424920116	11	False	0.6095823231560517	0.29628107	False
Cluster	pharyngeal_arch_crest_65	sema3bl	131	149	4.159404277801514	6.610542723379951e-25	3	0.5	['Lange2023', 'Sur2023']	136	193	0.3670540377497673	0.1039999984204769	3.5052766027279296	93	False	2.511512889691624	0.88255143	True
Cluster	pharyngeal_arch_crest_65	olfml3a	89	141	4.657037258148193	3.9349606414863305e-18	3	0.5	['Lange2023', 'Sur2023']	70	211	0.350162148475647	0.0530000012367963	6.503002600606609	78	False	1.213719987159947	0.27111563	False
Cluster	pharyngeal_arch_crest_65	zgc:66433	208	222	2.886182308197021	1.1291662144660421e-16	3	0.5	['Lange2023', 'Sur2023']	226	174	0.3878648653626442	0.1530000027269125	2.525096483616409	173	False	2.877986101497257	0.059205562	False
Cluster	pharyngeal_arch_crest_65	emp2	200	204	2.960732698440552	4.60680215817874e-24	3	0.5	['Farnsworth2020', 'Sur2023']	229	198	0.3632061183452606	0.1380000039935112	2.620187826485692	233	False	3.395717568229589	0.81586426	False
Cluster	pharyngeal_arch_crest_65	rnd3b	60	65	5.551363468170166	2.094124827975962e-60	2	0.75	['Farnsworth2020', 'Lange2023', 'Sur2023']	102	149	0.4188121855258941	0.0893333318332831	4.647367444618215	106	False	2.323687321624416	0.3798767	False
Cluster	pharyngeal_arch_crest_65	nfic	106	141	4.411306381225586	1.5172387417105328e-23	3	0.5	['Lange2023', 'Sur2023']	97	169	0.3974594473838806	0.0800000000745058	4.919252432313182	106	False	1.5429111631085597	0.02131333	False
Cluster	pharyngeal_arch_crest_65	cbfb	139	175	3.7723541259765625	1.315570584145168e-20	3	0.5	['Lange2023', 'Sur2023']	132	197	0.3635135069489479	0.0969999991357326	3.7195256139144126	88	False	2.226696694671836	0.18479128	False
Cluster	pharyngeal_arch_crest_65	tgfb3	165	158	3.751266717910767	4.6209808799137e-29	2	0.75	['Farnsworth2020', 'Lange2023', 'Sur2023']	191	172	0.3908702234427134	0.1433333307504654	2.715036238720278	117	False	2.8447284470266214	0.6190493	True
Cluster	pharyngeal_arch_crest_65	hpdb	95	161	4.435976982116699	7.358811957222964e-15	3	0.5	['Farnsworth2020', 'Lange2023']	59	165	0.399515151977539	0.0640000011771917	6.161771457291579	46	False	1.3316371596989098	1.3766754	True
Cluster	pharyngeal_arch_crest_65	cd248b	116	128	4.377855777740479	2.205146608391395e-29	3	0.5	['Lange2023', 'Sur2023']	130	208	0.3530000001192093	0.0929999984800815	3.765957508969761	86	False	2.5499184003879103	1.3270601	True
Cluster	pharyngeal_arch_crest_65	CABZ01068358.1	106	130	4.514105796813965	5.2784430110163975e-25	2	0.75	['Farnsworth2020', 'Lange2023', 'Sur2023']	108	243	0.3138693422079086	0.0753333320220311	4.124925951313534	72	False	1.7275933213352446	0.018603994	False
Cluster	pharyngeal_arch_crest_65	ism1	159	166	3.712636709213257	3.183133108111874e-26	3	0.5	['Lange2023', 'Sur2023']	171	181	0.3817567527294159	0.1189999990165233	3.1896396322195995	141	False	3.091919508466653	1.0857252	False
Cluster	pharyngeal_arch_crest_65	chd3	89	101	4.726975917816162	3.1464758004396624e-39	2	0.75	['Farnsworth2020', 'Lange2023', 'Sur2023']	110	148	0.4193887710571289	0.0813333330055077	5.105936510902656	162	False	1.548072913404761	0.20844872	False
Cluster	pharyngeal_arch_crest_65	clec11a	76	166	5.107121467590332	7.909543301421051e-10	3	0.5	['Farnsworth2020', 'Lange2023']	26	186	0.3754281103610992	0.0430000014603138	8.555184042451044	6	False	0.8331749707592456	0.19333132	False
Cluster	pharyngeal_arch_crest_65	angptl7	127	152	4.195333480834961	1.0899764273177388e-21	2	0.75	['Farnsworth2020', 'Lange2023', 'Sur2023']	127	239	0.3156009912490845	0.0806666674713293	3.876746793423807	89	False	3.2799214762232243	2.3892655	False
Cluster	pharyngeal_arch_crest_65	mafba	145	196	3.3532583713531494	5.68732922923234e-16	2	0.75	['Farnsworth2020', 'Lange2023', 'Sur2023']	119	207	0.3538650820652644	0.0913333346446355	3.843304083309004	66	False	2.7714833336754987	1.5534598	True
Cluster	pharyngeal_arch_crest_65	si:ch1073-291c23.2	140	142	4.080371379852295	1.55348786612054e-28	2	0.75	['Farnsworth2020', 'Lange2023', 'Sur2023']	166	176	0.387006123860677	0.1186666662494341	3.242391018497281	132	False	1.9654039841635	0.03187622	False
Cluster	pharyngeal_arch_crest_65	lhx6	85	144	4.615795612335205	2.8696926997314777e-17	3	0.5	['Lange2023', 'Sur2023']	62	250	0.3060540556907654	0.0520000010728836	5.793472631604596	33	False	1.8744552327190604	0.88979125	True
Cluster	pharyngeal_arch_crest_65	znf362a	141	191	3.481430530548096	6.229663142729544e-17	3	0.5	['Lange2023', 'Sur2023']	118	227	0.3322702795267105	0.0980000011622905	3.366366420343581	13	False	2.1629719992181387	-0.26344922	False
Cluster	pharyngeal_arch_crest_65	itgb1a	214	229	2.754158496856689	1.7334016502944832e-16	3	0.5	['Lange2023', 'Sur2023']	236	144	0.422270268201828	0.1950000002980232	2.1595421814195626	135	False	3.0367146985667115	-0.20175204	False
Cluster	pharyngeal_arch_crest_65	cd99	209	231	2.799553632736206	2.854406184066191e-15	2	0.75	['Farnsworth2020', 'Lange2023', 'Sur2023']	219	213	0.3468760053316752	0.1299999977151552	2.655542071749439	207	False	2.717578171467938	-0.19357978	False
Cluster	pharyngeal_arch_crest_65	gadd45ab	204	239	2.720097303390503	8.216473306365236e-13	3	0.5	['Farnsworth2020', 'Lange2023']	205	157	0.4077676981687546	0.1549999974668026	2.620305800041708	129	False	2.631446380800154	0.1388475	False
Cluster	pharyngeal_arch_crest_65	loxl2a	66	84	5.173348903656006	6.768486384608213e-38	2	0.75	['Farnsworth2020', 'Lange2023', 'Sur2023']	92	160	0.4068402498960495	0.0813333317637443	4.953525396814353	96	False	1.9319521433161648	0.7762977	True
Cluster	pharyngeal_arch_crest_65	nuak1b	190	198	3.253192663192749	5.259297412896045e-17	3	0.5	['Lange2023', 'Sur2023']	208	177	0.38632433116436	0.157999999821186	2.436002085534284	89	False	2.546720453806952	0.0011759063	False
Cluster	pharyngeal_arch_crest_65	nkd2a	147	162	3.904526233673096	3.595260846930472e-22	3	0.5	['Lange2023', 'Sur2023']	156	209	0.3515135049819946	0.113000001758337	3.092223680217748	83	False	2.236538729112421	-0.16715729	False
Cluster	pharyngeal_arch_crest_65	fabp10a	210	233	3.017503261566162	1.0021793392853172e-11	3	0.5	['Farnsworth2020', 'Lange2023']	220	118	0.4643800258636474	0.1840000003576278	2.515567702508164	151	False	1.5846071963558388	0.7833599	True
Cluster	pharyngeal_arch_crest_65	mrc2	196	214	3.039323329925537	1.3518112242130783e-16	3	0.5	['Lange2023', 'Sur2023']	209	196	0.3642162159085274	0.1429999973624944	2.536223768040497	118	False	2.6408778386605074	0.20699535	False
Cluster	pharyngeal_arch_crest_65	nfia	191	181	3.3677539825439453	1.3356963206440798e-25	3	0.5	['Lange2023', 'Sur2023']	228	140	0.4317026883363724	0.1840000003576278	2.3389334459454303	128	False	2.956787731614352	0.83253974	True
Cluster	pharyngeal_arch_crest_65	thbs1b	171	185	3.4768190383911133	3.295294592908296e-19	2	0.75	['Farnsworth2020', 'Lange2023', 'Sur2023']	181	223	0.3360273689031601	0.112666664024194	2.965050235233643	129	False	2.820413694923575	1.1470469	True
Cluster	pharyngeal_arch_crest_65	dlx3b	210	249	1.991098999977112	1.9266677009399352e-08	3	0.5	['Farnsworth2020', 'Sur2023']	204	251	0.3058549612760544	0.1030000001192092	2.950528470426192	226	False	3.6837767287406544	1.2284979	False
Cluster	pharyngeal_arch_crest_65	angptl2b	159	200	3.49418306350708	1.0605688152289428e-13	3	0.5	['Lange2023', 'Sur2023']	137	233	0.323918916285038	0.0940000005066394	3.4201991005497905	85	False	2.2357507289408294	0.36608306	False
Cluster	pharyngeal_arch_crest_65	CELA1	192	215	3.1775567531585693	6.774274932504285e-14	3	0.5	['Farnsworth2020', 'Lange2023']	201	82	0.5311120301485062	0.1919999942183494	2.757057233620972	158	False	1.8620352253627293	1.5650584	True
Cluster	pharyngeal_arch_crest_65	foxf2a	78	133	4.715327739715576	1.3485470493880412e-19	3	0.5	['Lange2023', 'Sur2023']	61	255	0.2999729812145233	0.0490000005811452	6.019459554326855	43	False	1.9444722767837128	1.3696433	True
Cluster	pharyngeal_arch_crest_65	pdgfrb	111	166	4.131539821624756	3.838753998602887e-17	3	0.5	['Lange2023', 'Sur2023']	82	234	0.3191351369023323	0.0590000003576278	5.335585583236304	87	False	1.8706222120338785	0.77116203	True
Cluster	pharyngeal_arch_crest_65	mylka	96	173	4.540438175201416	7.345085745740919e-12	3	0.5	['Lange2023', 'Sur2023']	48	237	0.3159459456801414	0.039999998640269	7.730389175399779	54	False	0.9228664875118774	0.30473506	False
Cluster	pharyngeal_arch_crest_65	tnmd	37	100	6.008934497833252	1.7268779937116528e-23	2	0.75	['Farnsworth2020', 'Lange2023', 'Sur2023']	13	271	0.2734869668881098	0.019333333397905	13.499358984414751	22	False	1.3220948036855982	0.9067401	True
Cluster	pharyngeal_arch_crest_65	tent5bb	112	154	4.275417804718018	7.577441278928225e-19	3	0.5	['Lange2023', 'Sur2023']	95	242	0.3140000030398369	0.0699999993667006	4.436619800697821	72	False	1.664958044322372	0.22206026	False
Cluster	pharyngeal_arch_crest_65	adamtsl2	23	87	7.385134220123291	8.401687899470563e-21	2	0.75	['Farnsworth2020', 'Lange2023', 'Sur2023']	1	274	0.2702998419602712	0.010666666785255	23.254271931650063	4	False	0.6136264575051447	0.5327392	True
Cluster	pharyngeal_arch_crest_65	LOC101883507	147	167	3.7873382568359375	6.026179734404446e-23	3	0.5	['Lange2023', 'Sur2023']	151	220	0.3401891887187958	0.1070000007748603	3.1591591321378565	82	False	2.3232497532640446	0.1339604	False
Cluster	pharyngeal_arch_crest_65	phlda3	149	175	3.78566837310791	4.8127741922586224e-20	3	0.5	['Lange2023', 'Sur2023']	145	218	0.3434324264526367	0.1050000023096799	3.249362442902352	81	False	2.315106430553354	0.4084537	False
Cluster	pharyngeal_arch_crest_65	ctsk	151	205	3.4953386783599854	4.046776280738304e-13	3	0.5	['Farnsworth2020', 'Lange2023']	117	158	0.4075510650873184	0.0979999974370002	4.126778542063138	94	False	2.005698061935733	0.33179766	False
Cluster	pharyngeal_arch_crest_65	mmp16a	194	196	3.203192710876465	1.2000888092262334e-18	3	0.5	['Lange2023', 'Sur2023']	222	180	0.3831081092357635	0.1700000017881393	2.246246229351826	87	False	2.8213762556258986	0.223769	False
Cluster	pharyngeal_arch_crest_65	cxcl18b	175	216	3.394016027450561	1.5693628891927697e-11	3	0.5	['Farnsworth2020', 'Sur2023']	157	260	0.2937557324767113	0.0889999978244304	3.2750637733537804	118	False	2.106270307546431	0.6933373	True
Cluster	pharyngeal_arch_crest_65	opn1sw1	186	238	2.990635395050049	9.936890991993322e-10	3	0.5	['Farnsworth2020', 'Lange2023']	158	155	0.4088095724582672	0.1260000020265579	3.2268469757391727	113	False	1.785928814979338	0.96009415	True
Cluster	pharyngeal_arch_crest_65	tmem204	113	171	4.167410850524902	3.2197733118381903e-15	3	0.5	['Farnsworth2020', 'Lange2023']	80	222	0.3367650061845779	0.0630000010132789	5.27757813807686	79	False	1.505747158098409	0.18373626	False
Cluster	pharyngeal_arch_crest_65	dusp2	205	248	2.302438974380493	1.2369668837144298e-07	3	0.5	['Farnsworth2020', 'Sur2023']	197	224	0.3357404544949531	0.1240000016987323	2.693923599349583	126	False	2.6492889524306715	0.68626624	True
Cluster	pharyngeal_arch_crest_65	prrx1a	144	163	3.829203367233277	6.0924939158448024e-24	3	0.5	['Lange2023', 'Sur2023']	151	205	0.354540541768074	0.1070000045001506	3.2920419162350867	110	False	2.547144811116245	0.78379184	True
Cluster	pharyngeal_arch_crest_65	tspan4b	178	206	3.1555843353271484	1.4519884272084494e-17	3	0.5	['Lange2023', 'Sur2023']	170	215	0.3462432473897934	0.1099999994039535	3.1283175608505944	117	False	2.767323856031818	0.3098806	False
Cluster	pharyngeal_arch_crest_65	dlx4a	58	113	5.006607532501221	1.1103641653809058e-24	2	0.75	['Farnsworth2020', 'Lange2023', 'Sur2023']	51	256	0.2982257107893626	0.0400000003476937	7.29818800614215	58	False	1.953296855734284	1.250676	True
Cluster	pharyngeal_arch_crest_65	fli1a	153	210	3.424542188644409	6.433941140615694e-13	3	0.5	['Farnsworth2020', 'Lange2023']	116	201	0.3567980229854584	0.0869999974966049	4.065886740499764	86	False	2.180629084527516	0.86958766	True
Cluster	pharyngeal_arch_crest_65	itgbl1	35	89	5.992568492889404	1.1079972629245314e-25	2	0.75	['Farnsworth2020', 'Lange2023', 'Sur2023']	19	253	0.3006541480620702	0.0219999998807907	13.11539780980641	33	False	1.0136959836196315	0.5018528	True
Cluster	pharyngeal_arch_crest_65	arhgap31	163	197	3.43254017829895	1.1159808709593504e-14	3	0.5	['Lange2023', 'Sur2023']	148	210	0.3512702584266662	0.1000000033527612	3.487824225077468	119	False	2.1189503770634226	0.3845379	False
Cluster	pharyngeal_arch_crest_65	angptl5	51	119	5.22258996963501	3.4035355168718153e-20	2	0.75	['Farnsworth2020', 'Lange2023', 'Sur2023']	30	241	0.3150041898091634	0.032000000278155	9.575884458957066	33	False	1.233280399296319	0.62948614	True
Cluster	pharyngeal_arch_crest_65	vwde	168	226	3.1974880695343018	8.90423231666743e-12	3	0.5	['Farnsworth2020', 'Sur2023']	129	267	0.2784045785665512	0.0749999992549419	3.676376069811379	73	False	3.4963434821651824	2.032901	False
Cluster	pharyngeal_arch_crest_65	fah	185	194	3.364393472671509	1.2750258334604808e-17	3	0.5	['Farnsworth2020', 'Lange2023']	196	170	0.3951310068368912	0.1520000025629997	2.5890915045820284	91	False	2.035021636252566	-0.19124055	False
Cluster	pharyngeal_arch_crest_65	htra1a	95	176	4.194339275360107	4.491490560966282e-13	3	0.5	['Lange2023', 'Sur2023']	44	276	0.2686216235160827	0.0319999996572732	8.170352312614567	48	False	1.5837417978368808	0.6312718	True
Cluster	pharyngeal_arch_crest_65	gngt2b	187	203	3.164946794509888	1.861289501816341e-18	3	0.5	['Farnsworth2020', 'Lange2023']	200	145	0.4214462637901306	0.1569999977946281	2.6737105676370674	129	False	2.298518064546068	1.2100722	True
Cluster	pharyngeal_arch_crest_65	cped1	42	93	5.687688827514648	5.586093397824643e-27	2	0.75	['Farnsworth2020', 'Lange2023', 'Sur2023']	31	247	0.3083258420228958	0.0266666671571632	11.18045192309359	47	False	1.0997561811652656	0.03906756	False
Cluster	pharyngeal_arch_crest_65	fzd7b	216	251	1.2191849946975708	4.602532824833189e-05	3	0.5	['Farnsworth2020', 'Sur2023']	242	236	0.3186564892530441	0.1449999995529651	2.189428015286265	211	False	3.722633729412134	-0.121256344	False
Cluster	pharyngeal_arch_crest_65	antxr1c	137	189	3.2664034366607666	2.378474475137532e-22	3	0.5	['Farnsworth2020', 'Sur2023']	112	278	0.2637557312846184	0.0629999991506338	4.13680835622318	82	False	2.79831238382694	0.080955684	False
Cluster	pharyngeal_arch_crest_65	aebp1	176	187	3.548457145690918	9.634994593699412e-17	3	0.5	['Lange2023', 'Sur2023']	187	225	0.3338648676872253	0.1209999974817037	2.7447940540936875	117	False	2.2929739953289374	0.40301877	False
Cluster	pharyngeal_arch_crest_65	sost	93	152	4.447646617889404	2.0372132195129228e-17	3	0.5	['Lange2023', 'Sur2023']	65	268	0.2780270352959633	0.0449999999254941	6.065805124954369	60	False	2.082895439656544	2.0831091	True
Cluster	pharyngeal_arch_crest_65	mir199-3	109	190	4.259511947631836	1.539708320361997e-09	3	0.5	['Farnsworth2020', 'Lange2023']	55	248	0.3083144128322601	0.0439999997615814	6.873653654912597	53	False	1.0150706283136786	0.059110213	False
Cluster	pharyngeal_arch_crest_65	aoc2	172	212	3.0310490131378174	1.3471418129175304e-17	3	0.5	['Farnsworth2020', 'Sur2023']	155	257	0.2962900698184967	0.0829999987035989	3.5391675524604422	153	False	2.7799765896685447	0.46787375	False
Cluster	pharyngeal_arch_crest_65	zcchc24	203	225	3.0892457962036133	5.820840677068925e-13	3	0.5	['Lange2023', 'Sur2023']	218	221	0.3378378376364708	0.1339999996125698	2.509909915621376	139	False	2.422647978024636	0.4340969	False
Cluster	pharyngeal_arch_crest_65	tmem119b	159	145	3.9249987602233887	9.374420406590269e-31	3	0.5	['Lange2023', 'Sur2023']	192	185	0.3781891912221908	0.1320000030100345	2.851046486018364	150	False	2.7425799715474093	0.6305806	True
Cluster	pharyngeal_arch_crest_65	myl9a	122	156	4.08339786529541	1.078072348651933e-21	3	0.5	['Lange2023', 'Sur2023']	111	231	0.3273513466119766	0.0779999978840351	4.1563462709703725	85	False	2.6305881222125684	1.523268	True
Cluster	pharyngeal_arch_crest_65	cish	197	242	2.722318887710572	2.358675115045532e-10	3	0.5	['Farnsworth2020', 'Lange2023']	182	120	0.4632865637540817	0.1569999977946281	2.9385225964216253	124	False	2.20727639646172	-0.4611931	False
Cluster	pharyngeal_arch_crest_65	hand2	109	161	4.144994258880615	4.893505488560566e-19	3	0.5	['Lange2023', 'Sur2023']	84	264	0.2843243181705475	0.058000000193715	4.836005376843055	62	False	2.750200491239769	2.30091	True
Cluster	pharyngeal_arch_crest_65	scara3	51	142	5.862359046936035	1.5705920531768926e-12	3	0.5	['Lange2023', 'Sur2023']	7	289	0.2479729801416397	0.0119999999878928	19.151767721039526	15	False	0.7449610632381622	0.47195306	False
Cluster	pharyngeal_arch_crest_65	anxa3b	207	223	2.9066319465637207	3.0806912087611075e-16	3	0.5	['Lange2023', 'Sur2023']	224	214	0.3464054018259048	0.135000005364418	2.554451383255586	169	False	2.6579116923704182	-0.0023909493	False
Cluster	pharyngeal_arch_crest_65	runx3	58	153	5.156257152557373	4.923553428033395e-12	3	0.5	['Lange2023', 'Sur2023']	11	284	0.2557837814092636	0.0169999999925494	14.26576563975288	21	False	1.0619098803119469	0.748858	True
Cluster	pharyngeal_arch_crest_65	cald1b	41	99	6.346510887145996	1.942369065073427e-21	3	0.5	['Lange2023', 'Sur2023']	24	286	0.252243235707283	0.0240000011399388	10.129728966400464	15	False	1.0740650853331803	0.89804083	True
Cluster	pharyngeal_arch_crest_65	lmcd1	106	157	4.258395195007324	6.431746231797057e-18	3	0.5	['Lange2023', 'Sur2023']	81	265	0.2826216220855713	0.0629999991506338	4.431587903900191	34	False	1.699021045451304	-0.2817845	False
Cluster	pharyngeal_arch_crest_65	cbx7a	161	227	3.351179361343384	7.306590701974375e-10	3	0.5	['Farnsworth2020', 'Lange2023']	113	179	0.3841757774353027	0.0969999991357326	3.930365110532541	63	False	1.6534191712851212	0.2111168	False
Cluster	pharyngeal_arch_crest_65	inka1b	194	243	2.5099241733551025	2.5571988516648308e-11	3	0.5	['Lange2023', 'Sur2023']	175	254	0.300189197063446	0.0910000018775463	3.2737955534428616	175	False	2.9928083432790364	0.83883464	True
Cluster	pharyngeal_arch_crest_65	asip2b	92	150	4.707678318023682	8.294676527582368e-15	3	0.5	['Lange2023', 'Sur2023']	64	275	0.2693783715367317	0.0449999999254941	5.877790695101331	42	False	1.5334221816833735	1.3960625	True
Cluster	pharyngeal_arch_crest_65	LOC108179343	62	158	5.039628982543945	9.08565556887082e-12	3	0.5	['Lange2023', 'Sur2023']	12	291	0.2377297356724739	0.0159999998286366	14.042925769348043	22	False	0.9423903265586296	0.15723029	False
Cluster	pharyngeal_arch_crest_65	cyp2ad3	146	157	3.88167405128479	1.6891498886161428e-25	2	0.75	['Farnsworth2020', 'Lange2023', 'Sur2023']	159	151	0.4160187045733134	0.1286666641632715	3.2160826166409167	115	False	2.036197201862927	0.023833437	False
Cluster	pharyngeal_arch_crest_65	plpp2b	188	224	3.028063535690308	2.4437437562708726e-14	2	0.75	['Farnsworth2020', 'Lange2023', 'Sur2023']	180	261	0.2911446293195088	0.091333333402872	3.164021253785055	161	False	2.453885846914363	-0.40716693	False
Cluster	pharyngeal_arch_crest_65	tmem45a	154	201	3.4317433834075928	2.807694248621212e-14	3	0.5	['Lange2023', 'Sur2023']	126	244	0.3109459578990936	0.0779999997466802	3.948683024042696	97	False	2.326013203270768	0.06496952	False
Cluster	pharyngeal_arch_crest_65	foxf1	85	153	4.544183254241943	3.348233060392767e-15	3	0.5	['Lange2023', 'Sur2023']	53	279	0.2628378421068191	0.0379999987781047	6.765073086487939	46	False	1.4453694957032872	0.7012117	True
Cluster	pharyngeal_arch_crest_65	hgd	107	151	4.240039825439453	4.043341842496799e-22	2	0.75	['Farnsworth2020', 'Lange2023', 'Sur2023']	90	175	0.3876985013484955	0.0813333354890346	4.721034305724967	67	False	1.7002784118761145	0.37652168	False
Cluster	pharyngeal_arch_crest_65	si:ch211-139d20.3	58	155	5.492855548858643	3.497153002239462e-11	2	0.75	['Farnsworth2020', 'Lange2023', 'Sur2023']	9	295	0.2197993248701095	0.0160000004495183	12.988195237157488	7	False	0.7581044267790663	0.15134992	False
Cluster	pharyngeal_arch_crest_65	si:dkey-9i23.16	180	220	3.1879708766937256	3.9030113683980634e-13	3	0.5	['Farnsworth2020', 'Lange2023']	163	187	0.3739116936922073	0.1220000050961971	3.048062424054312	90	False	2.197877502094548	-0.026008673	False
Cluster	pharyngeal_arch_crest_65	hhip	193	232	2.9453728199005127	6.299437772668121e-13	3	0.5	['Farnsworth2020', 'Sur2023']	185	282	0.2568549588322639	0.0899999998509883	2.8335709808186693	116	False	3.1260459045458	1.1551535	False
Cluster	pharyngeal_arch_crest_65	fgfrl1b	117	174	4.07744026184082	7.489279258582978e-16	3	0.5	['Lange2023', 'Sur2023']	86	277	0.26718919724226	0.0540000014007091	4.876167098403056	73	False	1.849078809420406	0.42495057	False
Cluster	pharyngeal_arch_crest_65	ppfibp1a	202	226	2.9457805156707764	9.46214379669469e-15	3	0.5	['Lange2023', 'Sur2023']	215	240	0.3150270283222198	0.1230000015348196	2.54860503556912	145	False	2.691745156788996	0.25592086	False
Cluster	pharyngeal_arch_crest_65	zgc:110626	213	237	2.7681803703308105	5.948615076331729e-13	3	0.5	['Lange2023', 'Sur2023']	227	235	0.3188648670911789	0.1389999985694885	2.284749073996705	115	False	2.567343425325947	-0.15529516	False
Cluster	pharyngeal_arch_crest_65	pdk2b	172	236	3.25663685798645	3.042320242577206e-08	3	0.5	['Farnsworth2020', 'Lange2023']	131	194	0.3653290718793869	0.0930000003427267	3.8971177717419208	106	False	1.0654667008620076	-0.09780455	False
Cluster	pharyngeal_arch_crest_65	CU638870.1	153	182	3.731588840484619	1.1323162442448043e-16	3	0.5	['Lange2023', 'Sur2023']	144	263	0.287405401468277	0.0870000012218952	3.2773340620877063	85	False	1.856423790955376	-0.32055426	False
Cluster	pharyngeal_arch_crest_65	pdk2a	201	248	2.4148290157318115	8.705936125110308e-07	3	0.5	['Farnsworth2020', 'Lange2023']	186	200	0.3604703992605209	0.1310000009834766	2.738412095207248	103	False	2.0136614025728004	-0.17690076	False
Cluster	pharyngeal_arch_crest_65	lxn	195	184	3.270392894744873	4.4637931917083456e-24	2	0.75	['Farnsworth2020', 'Lange2023', 'Sur2023']	237	168	0.3990200062592824	0.1653333331147829	2.404929900510305	231	False	2.460226380150712	-0.040161654	False
Cluster	pharyngeal_arch_crest_65	col27a1b	139	192	3.981183290481568	3.8654365173337245e-11	3	0.5	['Lange2023', 'Sur2023']	115	281	0.2592702656984329	0.06700000166893	3.827503813391129	60	False	1.3964730592821857	0.12294555	False
Cluster	pharyngeal_arch_crest_65	CR356233.1	82	186	4.695189476013184	9.186678380089785e-08	2	0.75	['Farnsworth2020', 'Lange2023', 'Sur2023']	14	297	0.2181715120871862	0.0179999998460213	11.535342834914887	6	False	0.8246168072154759	0.18441078	False
Cluster	pharyngeal_arch_crest_65	si:ch211-251b21.1	190	241	2.8105642795562744	3.107710880868754e-11	3	0.5	['Farnsworth2020', 'Lange2023']	165	98	0.5069527626037598	0.157999999821186	3.1946714665095066	122	False	2.821867224726628	1.5657151	True
Cluster	pharyngeal_arch_crest_65	vstm4a	128	179	4.073337078094482	1.440740570685866e-13	3	0.5	['Lange2023', 'Sur2023']	101	283	0.2566486522555351	0.0610000006854534	4.155623377533047	55	False	1.4697884492904587	0.26929334	False
Cluster	pharyngeal_arch_crest_65	cdc42ep3	150	228	3.426060676574707	7.331348286019777e-09	3	0.5	['Farnsworth2020', 'Lange2023']	93	269	0.2761914655566215	0.0599999986588954	4.54412248607811	76	False	1.7648237187049258	0.19542369	False
Cluster	pharyngeal_arch_crest_65	dlx1a	124	187	3.831365823745728	2.866851596516236e-13	3	0.5	['Lange2023', 'Sur2023']	85	287	0.2507567554712295	0.0549999997019767	4.4956563716257065	50	False	2.515614286419931	2.3802598	True
Cluster	pharyngeal_arch_crest_65	hpcal1	157	219	3.391585350036621	2.454867365299562e-11	3	0.5	['Lange2023', 'Sur2023']	114	285	0.2534594535827636	0.0659999977797269	3.7979024181364767	51	False	2.1025515236269454	0.57797205	True
Cluster	pharyngeal_arch_crest_65	soul5	173	230	3.4981110095977783	2.8750325583372304e-08	3	0.5	['Farnsworth2020', 'Lange2023']	138	238	0.3157829493284225	0.0880000013858079	3.5593589257958933	103	False	0.9700788722633576	0.36749378	False
Cluster	pharyngeal_arch_crest_65	serpina10a	192	195	3.254094123840332	1.500489972775405e-19	3	0.5	['Lange2023', 'Sur2023']	221	249	0.3061351403594017	0.1330000013113021	2.292053263834532	99	False	2.48764646319212	-0.24619947	False
Cluster	pharyngeal_arch_crest_65	si:dkey-264d12.4	130	177	4.071279525756836	5.423528665397532e-14	3	0.5	['Lange2023', 'Sur2023']	106	288	0.2483513504266739	0.0659999996423721	3.721661966531999	26	False	1.7048273576421562	-0.11762322	False
Cluster	pharyngeal_arch_crest_65	ttc36	128	207	3.737086057662964	3.4144050458056994e-10	3	0.5	['Farnsworth2020', 'Lange2023']	73	273	0.2716628909111023	0.050000000745058	5.346331116230886	49	False	1.34189795588903	0.5853781	True
Cluster	pharyngeal_arch_crest_65	sim2	61	164	6.213392734527588	3.338667918037419e-08	3	0.5	['Lange2023', 'Sur2023']	4	302	0.2037837877869606	0.0099999997764825	18.61670835891993	8	False	0.4793090858927059	0.50243133	True
Cluster	pharyngeal_arch_crest_65	spon1b	177	218	3.273663282394409	1.3122915338136905e-12	3	0.5	['Lange2023', 'Sur2023']	157	280	0.259567566215992	0.0819999985396862	3.139368322897046	93	False	2.5296100116259823	1.6618606	True
Cluster	pharyngeal_arch_crest_65	tuft1a	183	234	3.0605387687683105	1.0784865994703371e-10	3	0.5	['Farnsworth2020', 'Lange2023']	152	258	0.2952754348516464	0.0830000005662441	3.527088486362539	143	False	1.8539106178626903	0.14632508	False
Cluster	pharyngeal_arch_crest_65	vasna	212	243	2.779094934463501	8.356064973952722e-09	3	0.5	['Lange2023', 'Sur2023']	216	266	0.2785945907235145	0.1149999983608722	2.4102982299508726	113	False	2.521853986287692	0.6182405	True
Cluster	pharyngeal_arch_crest_65	scxa	80	161	4.785542964935303	2.400253505512151e-12	3	0.5	['Lange2023', 'Sur2023']	36	292	0.2327567562460899	0.0290000010281801	7.791891607820728	20	False	1.2099253880447447	0.8875433	True
Cluster	pharyngeal_arch_crest_65	fbln7	107	183	4.443202495574951	1.0497655242734283e-09	3	0.5	['Lange2023', 'Sur2023']	58	296	0.2182432413101196	0.0360000012442469	5.925492809117384	36	False	1.4131318546077778	0.7646785	True
Cluster	pharyngeal_arch_crest_65	ccl44	72	150	5.029016017913818	3.7527910440887385e-13	3	0.5	['Lange2023', 'Sur2023']	35	300	0.2093783766031265	0.025000000372529	8.091475907262186	23	False	1.2726358352270302	1.1341368	True
Cluster	pharyngeal_arch_crest_65	rspo2	136	209	3.765097141265869	1.172631136141347e-09	3	0.5	['Lange2023', 'Sur2023']	89	294	0.2230270206928253	0.0499999988824129	4.392686776510497	47	False	1.957034354698395	1.2271078	True
Cluster	pharyngeal_arch_crest_65	ifitm1	135	213	3.951260805130005	1.4763375795082254e-07	3	0.5	['Farnsworth2020', 'Lange2023']	83	259	0.2941819652915001	0.0649999994784593	4.4724540549101	45	False	1.3666504499952357	0.93706566	True
Cluster	pharyngeal_arch_crest_65	zgc:174895	111	178	4.398491382598877	1.3233485949132407e-11	3	0.5	['Lange2023', 'Sur2023']	70	299	0.2125675678253173	0.0419999994337558	4.966687689248258	22	False	1.1900413632937896	-0.11099207	False
Cluster	pharyngeal_arch_crest_65	otos	53	122	5.912442207336426	5.4893633210643845e-16	3	0.5	['Lange2023', 'Sur2023']	32	301	0.2042432427406311	0.0239999992772936	8.209729946954193	12	False	1.6409219340670476	0.97322005	True
Cluster	pharyngeal_arch_crest_65	cmbl	197	245	2.7257227897644043	1.900769578389054e-08	3	0.5	['Farnsworth2020', 'Lange2023']	179	270	0.275242418050766	0.0899999998509883	3.035630972561651	130	False	1.76352631409976	-0.3056239	False
Cluster	pharyngeal_arch_crest_65	si:ch211-105c13.3	199	252	1.6523553133010864	0.0003573836278304	3	0.5	['Farnsworth2020', 'Lange2023']	180	252	0.3034763783216476	0.0949999988079071	3.171628980234625	166	False	2.8231590604633228	1.3387624	True
Cluster	pharyngeal_arch_crest_65	zgc:162612	105	168	4.6470627784729	3.608154184747993e-12	3	0.5	['Lange2023', 'Sur2023']	69	303	0.1948648616671562	0.0360000003129243	5.293644865152586	37	False	1.3688314367249783	0.80297625	True
Cluster	pharyngeal_arch_crest_65	timp2b	208	246	2.7002604007720947	1.5582315215313974e-06	3	0.5	['Lange2023', 'Sur2023']	202	293	0.2280000075697899	0.0880000013858079	2.573033752854597	102	False	2.247701685225918	0.6401619	True
Cluster	pharyngeal_arch_crest_65	gdf10a	176	240	3.1560254096984863	3.987375060923817e-08	3	0.5	['Lange2023', 'Sur2023']	134	298	0.2142702639102935	0.0620000008493661	3.41698826996856	67	False	2.2076886023321123	0.93800694	True
Cluster	pharyngeal_arch_crest_65	foxl1	93	172	4.945704936981201	2.277115393241097e-09	3	0.5	['Lange2023', 'Sur2023']	45	306	0.1767567545175552	0.0239999992772936	7.110270386247702	23	False	1.144038645612777	1.2611945	True
Cluster	pharyngeal_arch_crest_65	bhlhe41	187	250	2.8951780796051025	0.0007123793058098	3	0.5	['Farnsworth2020', 'Lange2023']	153	272	0.2729420214891433	0.0890000015497207	3.0438001863567004	69	False	1.011488276230226	0.29333964	False
Cluster	pharyngeal_arch_crest_65	si:ch73-217n20.1	129	246	3.407959461212158	0.007580746750686	3	0.5	['Farnsworth2020', 'Lange2023']	36	304	0.1944708079099655	0.0240000002086162	7.8188322511532	21	False	0.8308647643715205	0.001812524	False
Cluster	pharyngeal_arch_crest_65	nck1a	215	247	2.419116973876953	6.346395575019146e-07	3	0.5	['Lange2023', 'Sur2023']	230	290	0.2377837896347046	0.1040000021457672	2.27413128338046	118	False	2.1228366399443943	0.033926036	False
Cluster	pharyngeal_arch_crest_65	bmp2a	128	202	4.2009358406066895	4.93719437481536e-08	3	0.5	['Lange2023', 'Sur2023']	78	305	0.1772432401776313	0.0380000006407499	4.570339416645813	40	False	1.3283785494266225	0.57195294	True
Cluster	pharyngeal_arch_crest_726	pmp22a	43	3	8.87120246887207	6.680325371875365e-243	2	0.6666666666666666	['Farnsworth2020', 'Sur2023']	117	1	0.9942084848880768	0.31700000166893	3.12958641404093	233	False	4.848214177095683	1.1353195	False
Cluster	pharyngeal_arch_crest_726	barx1	2	1	11.228995323181152	2.7734896419216248e-213	1	1.0	['Farnsworth2020', 'Lange2023', 'Sur2023']	10	8	0.8258757789929708	0.0420000006755193	19.229668976812977	44	False	1.980424673669258	1.5493313	True
Cluster	pharyngeal_arch_crest_726	foxl1	1	2	11.411677360534668	7.726741532184258e-195	1	1.0	['Farnsworth2020', 'Lange2023', 'Sur2023']	5	7	0.8261717955271403	0.0213333324839671	37.037544491891566	23	False	1.144038645612777	1.2611945	True
Cluster	pharyngeal_arch_crest_726	mfap2	56	21	6.313268661499023	4.117994719879487e-162	2	0.6666666666666666	['Farnsworth2020', 'Sur2023']	118	4	0.9116259217262268	0.2979999929666519	3.052260679578056	233	False	4.555172306165304	0.43931445	False
Cluster	pharyngeal_arch_crest_726	krt18a.1	52	11	7.065536975860596	3.180517082897548e-174	2	0.6666666666666666	['Farnsworth2020', 'Sur2023']	123	2	0.9428714513778688	0.3009999990463257	3.1254021667499483	314	False	5.852578452958438	3.2211735	False
Cluster	pharyngeal_arch_crest_726	fibina	10	4	8.887892723083496	3.350546800564005e-188	1	1.0	['Farnsworth2020', 'Lange2023', 'Sur2023']	35	11	0.8025210499763489	0.1006666670242945	7.903485709670578	96	False	2.498603616042287	1.0053533	True
Cluster	pharyngeal_arch_crest_726	ecrg4a	5	6	9.601856231689451	6.603916436114115e-159	2	0.6666666666666666	['Lange2023', 'Sur2023']	25	10	0.8170941472053528	0.0810000002384185	9.976757863740346	69	False	2.005949470631765	1.0263592	True
Cluster	pharyngeal_arch_crest_726	LO018188.1	29	12	7.760080814361572	1.2400482315267485e-143	2	0.6666666666666666	['Lange2023', 'Sur2023']	68	9	0.8188279271125793	0.1670000031590461	4.87992804581346	145	False	2.353890980903008	0.3868991	False
Cluster	pharyngeal_arch_crest_726	foxf2a	3	5	9.606143951416016	5.598267251353717e-169	1	1.0	['Farnsworth2020', 'Lange2023', 'Sur2023']	11	17	0.7412852644920349	0.040666668365399	17.814845621505118	43	False	1.9444722767837128	1.3696433	True
Cluster	pharyngeal_arch_crest_726	col1a2	49	5	8.533641815185547	2.0107606603478885e-199	1	1.0	['Farnsworth2020', 'Lange2023', 'Sur2023']	124	3	0.9168434540430704	0.3153333365917206	2.90150720101845	244	False	4.840442903252808	1.4385675	False
Cluster	pharyngeal_arch_crest_726	col6a4a	9	7	9.114211082458496	5.197728549039876e-156	1	1.0	['Farnsworth2020', 'Lange2023', 'Sur2023']	29	22	0.6841961940129598	0.0760000000397364	8.898651865705963	85	False	2.166294079246496	0.92713094	True
Cluster	pharyngeal_arch_crest_726	fmoda	16	10	7.888233184814453	2.475674678189576e-153	1	1.0	['Farnsworth2020', 'Lange2023', 'Sur2023']	46	13	0.7873232762018839	0.109333336353302	7.144923757925421	112	False	3.1212148308633387	2.0102067	False
Cluster	pharyngeal_arch_crest_726	krt8	71	29	5.6891961097717285	4.272300269580941e-115	2	0.6666666666666666	['Farnsworth2020', 'Sur2023']	137	5	0.8537108600139618	0.3720000088214874	2.291449972654061	373	False	5.9058142274648695	2.6351335	False
Cluster	pharyngeal_arch_crest_726	col6a2	12	8	8.557024955749512	4.127531314698446e-140	1	1.0	['Farnsworth2020', 'Lange2023', 'Sur2023']	37	25	0.6704244414965311	0.086666668454806	7.658833777203069	92	False	2.308470265072199	1.0077109	True
Cluster	pharyngeal_arch_crest_726	col1a1a	59	14	7.179396629333496	2.272450891269095e-149	1	1.0	['Farnsworth2020', 'Lange2023', 'Sur2023']	131	6	0.8369500835736593	0.3193333347638448	2.615869135790724	230	False	4.683576654459089	1.645626	False
Cluster	pharyngeal_arch_crest_726	col12a1b	32	20	6.926963806152344	3.0155142094186254e-109	2	0.6666666666666666	['Lange2023', 'Sur2023']	66	16	0.7424808740615845	0.1350000016391277	5.466771066918003	165	False	2.937780038977374	0.80110675	True
Cluster	pharyngeal_arch_crest_726	twist1b	16	16	7.547534942626953	1.011053288932854e-117	1	1.0	['Farnsworth2020', 'Lange2023', 'Sur2023']	40	24	0.6729433337847391	0.0833333345750967	7.991422812584377	113	False	2.273340963846483	0.8611426	True
Cluster	pharyngeal_arch_crest_726	col6a1	13	9	8.356922149658203	2.0756794779090104e-138	1	1.0	['Farnsworth2020', 'Lange2023', 'Sur2023']	44	23	0.6840492288271586	0.0993333309888839	6.827733337220269	103	False	2.272637436050555	1.068397	True
Cluster	pharyngeal_arch_crest_726	foxf1	4	13	8.468064308166504	3.531909279398041e-114	1	1.0	['Farnsworth2020', 'Lange2023', 'Sur2023']	14	29	0.642833928267161	0.0366666664679845	17.092936238846608	46	False	1.4453694957032872	0.7012117	True
Cluster	pharyngeal_arch_crest_726	tpm4a	88	58	4.627046585083008	2.6277530785531928e-87	2	0.6666666666666666	['Farnsworth2020', 'Sur2023']	136	14	0.7665165066719055	0.3219999969005584	2.3762121177611024	263	False	4.837629097940984	0.9158162	False
Cluster	pharyngeal_arch_crest_726	bhmt	46	21	6.540704250335693	4.1266532558804767e-125	1	1.0	['Farnsworth2020', 'Lange2023', 'Sur2023']	102	15	0.7550331552823385	0.2346666703621546	3.2080614289688234	159	False	3.4686522641355504	1.6581813	False
Cluster	pharyngeal_arch_crest_726	foxc1b	20	17	6.991194248199463	1.7325490295969442e-114	1	1.0	['Farnsworth2020', 'Lange2023', 'Sur2023']	44	33	0.630192220211029	0.0880000020066897	7.0920472581965255	107	False	2.75497651140902	0.8595304	True
Cluster	pharyngeal_arch_crest_726	foxd1	17	22	6.676079273223877	2.7941540038233494e-91	1	1.0	['Farnsworth2020', 'Lange2023', 'Sur2023']	36	42	0.583344042301178	0.0746666677296161	7.722608380076237	94	False	2.693806436106554	1.2136943	True
Cluster	pharyngeal_arch_crest_726	si:dkey-261h17.1	74	60	4.697719097137451	1.1406544408536228e-72	2	0.6666666666666666	['Farnsworth2020', 'Sur2023']	109	32	0.6325611472129822	0.1810000017285347	3.481105171405336	259	False	4.565319471312479	1.6612366	False
Cluster	pharyngeal_arch_crest_726	hhip	34	23	6.547250747680664	7.833219278318916e-97	1	1.0	['Farnsworth2020', 'Lange2023', 'Sur2023']	73	41	0.5851054489612579	0.142666665216287	4.079620335579511	116	False	3.1260459045458	1.1551535	False
Cluster	pharyngeal_arch_crest_726	ndnf	50	38	5.533065319061279	4.187523197039852e-87	1	1.0	['Farnsworth2020', 'Lange2023', 'Sur2023']	92	30	0.6396936972935995	0.1906666755676269	3.342749569773487	157	False	3.524226568246121	1.0606833	False
Cluster	pharyngeal_arch_crest_726	fstl1b	75	36	5.26103401184082	2.06070322806123e-115	2	0.6666666666666666	['Farnsworth2020', 'Sur2023']	135	21	0.6866151988506317	0.2749999985098839	2.491359429576256	270	False	4.5366064315871295	0.46952686	False
Cluster	pharyngeal_arch_crest_726	col2a1b	65	27	5.811145305633545	4.156596356900175e-107	2	0.6666666666666666	['Lange2023', 'Sur2023']	128	12	0.7940265238285065	0.2980000004172325	2.658951581000353	221	False	4.096380200160178	1.2175564	False
Cluster	pharyngeal_arch_crest_726	dcn	44	26	6.038632392883301	5.3328652102343e-95	1	1.0	['Farnsworth2020', 'Lange2023', 'Sur2023']	95	26	0.655260960261027	0.1880000034968058	3.472280148778505	181	False	3.452197647571933	0.9759223	False
Cluster	pharyngeal_arch_crest_726	twist2	8	15	8.216556549072266	6.201954995866245e-110	1	1.0	['Farnsworth2020', 'Lange2023', 'Sur2023']	19	45	0.5776457488536835	0.037333333864808	15.095106282548231	60	False	2.2681363460577333	2.2194905	True
Cluster	pharyngeal_arch_crest_726	cdh11	60	42	5.35325288772583	1.1823724070593923e-81	1	1.0	['Farnsworth2020', 'Lange2023', 'Sur2023']	105	31	0.6366032361984253	0.1973333358764648	3.214806191711346	166	False	3.727072120061688	1.0977288	False
Cluster	pharyngeal_arch_crest_726	sult6b1	86	69	4.3613386154174805	3.0361566886828423e-73	2	0.6666666666666666	['Farnsworth2020', 'Sur2023']	122	36	0.6194408535957336	0.1979999989271164	3.1177932509586075	295	False	3.809101829276026	0.7516434	False
Cluster	pharyngeal_arch_crest_726	col1a1b	52	18	6.748506546020508	1.3866845705269945e-118	1	1.0	['Farnsworth2020', 'Lange2023', 'Sur2023']	116	18	0.7362104455629984	0.2480000058809916	2.9606844504065783	199	False	4.1716390667260255	1.4572322	False
Cluster	pharyngeal_arch_crest_726	CU929237.1	33	45	5.786793231964111	7.3503764374568965e-53	1	1.0	['Farnsworth2020', 'Lange2023', 'Sur2023']	47	96	0.4567914803822835	0.070666667073965	6.3877880620541525	93	False	1.874189814038713	0.4670725	False
Cluster	pharyngeal_arch_crest_726	krt18b	57	32	5.758371829986572	1.2039152968526471e-93	2	0.6666666666666666	['Lange2023', 'Sur2023']	108	20	0.7044610679149628	0.2189999967813491	3.206641264709188	181	False	3.3197850641822715	0.90393543	False
Cluster	pharyngeal_arch_crest_726	lrrc17	38	24	6.329206943511963	4.857492445261888e-106	1	1.0	['Farnsworth2020', 'Lange2023', 'Sur2023']	80	37	0.6126410067081451	0.142666665216287	4.271283152457964	181	False	2.791038500946493	0.62521756	True
Cluster	pharyngeal_arch_crest_726	col5a1	43	9	7.491034507751465	1.4783446766098002e-171	2	0.6666666666666666	['Farnsworth2020', 'Sur2023']	111	19	0.717538982629776	0.2180000022053718	3.280999887643613	232	False	4.211502737555404	1.0282179	False
Cluster	pharyngeal_arch_crest_726	mab21l2	63	47	5.2485785484313965	2.120355267128078e-77	1	1.0	['Farnsworth2020', 'Lange2023', 'Sur2023']	104	34	0.6289470990498861	0.1926666696866353	3.252738842822977	172	False	3.7375861584961454	1.1163553	False
Cluster	pharyngeal_arch_crest_726	hapln1a	81	50	4.935332298278809	7.158639153828452e-78	1	1.0	['Farnsworth2020', 'Lange2023', 'Sur2023']	134	27	0.6499321659406027	0.2646666616201401	2.4501838581136286	233	False	3.8939322561195935	1.4426183	False
Cluster	pharyngeal_arch_crest_726	dlx5a	36	33	5.866445541381836	2.1533393956062929e-78	2	0.6666666666666666	['Lange2023', 'Sur2023']	66	38	0.6111329793930054	0.1319999992847442	4.60250362921032	127	False	3.1927103686238767	1.4335154	False
Cluster	pharyngeal_arch_crest_726	mxra8b	21	28	6.456987857818604	9.858244076131517e-75	2	0.6666666666666666	['Lange2023', 'Sur2023']	38	47	0.5731992423534393	0.0719999987632036	7.865743179202219	101	False	1.6476510062384275	0.4038077	False
Cluster	pharyngeal_arch_crest_726	zgc:162612	6	19	7.978838443756103	5.779873664688997e-78	1	1.0	['Farnsworth2020', 'Lange2023', 'Sur2023']	13	65	0.4974745810031891	0.032000000278155	15.105290206108393	37	False	1.3688314367249783	0.80297625	True
Cluster	pharyngeal_arch_crest_726	ntd5	38	39	5.693018913269043	7.216858649944647e-72	1	1.0	['Farnsworth2020', 'Lange2023', 'Sur2023']	65	53	0.5427578091621399	0.1113333341976006	4.840573931560147	135	False	3.454284201962876	2.6291144	False
Cluster	pharyngeal_arch_crest_726	mmp14a	45	46	5.479827404022217	5.499231041827276e-69	2	0.6666666666666666	['Lange2023', 'Sur2023']	76	39	0.6091901808977127	0.1469999998807907	4.122906631008118	140	False	2.520172843674231	0.14043984	False
Cluster	pharyngeal_arch_crest_726	entpd1	66	88	4.371038913726807	1.66311357385368e-32	2	0.6666666666666666	['Farnsworth2020', 'Lange2023']	70	48	0.5716560482978821	0.1320000030100345	4.305684476222729	120	False	2.5616742425620567	0.5723093	True
Cluster	pharyngeal_arch_crest_726	ms4a17a.9	42	41	5.637653350830078	3.981118237218983e-71	1	1.0	['Farnsworth2020', 'Lange2023', 'Sur2023']	75	50	0.56145711739858	0.1380000015099843	4.046454038046746	129	False	2.3474041838776776	0.2123456	False
Cluster	pharyngeal_arch_crest_726	sfrp2	28	29	6.585465431213379	4.0427927691400914e-69	1	1.0	['Farnsworth2020', 'Lange2023', 'Sur2023']	49	61	0.5186900695164999	0.0859999973326921	5.973449258040552	98	False	2.706323727755077	1.5351053	True
Cluster	pharyngeal_arch_crest_726	col6a3	26	31	6.510082721710205	9.435778877340636e-70	2	0.6666666666666666	['Lange2023', 'Sur2023']	42	40	0.6077392250299454	0.0850000008940696	7.078363008155764	86	False	2.05313657471256	1.042925	True
Cluster	pharyngeal_arch_crest_726	fzd2	70	76	4.360626220703125	2.754218422189793e-59	2	0.6666666666666666	['Farnsworth2020', 'Sur2023']	88	63	0.5067567527294159	0.1330000013113021	3.789229460899933	179	False	3.4107393959847765	-0.044700056	False
Cluster	pharyngeal_arch_crest_726	cldn11a	12	30	6.99082612991333	1.3804746447657326e-53	1	1.0	['Farnsworth2020', 'Lange2023', 'Sur2023']	15	94	0.4582823713620503	0.0286666663984457	15.481428388128975	47	False	1.7201288875371454	1.8780522	True
Cluster	pharyngeal_arch_crest_726	dlx4a	14	31	6.702120304107666	3.0108845627564803e-63	1	1.0	['Farnsworth2020', 'Lange2023', 'Sur2023']	23	71	0.4874903659025828	0.0393333335717519	12.111331314421896	58	False	1.953296855734284	1.250676	True
Cluster	pharyngeal_arch_crest_726	col11a1b	41	47	5.485874652862549	1.8498509289344737e-66	2	0.6666666666666666	['Lange2023', 'Sur2023']	68	35	0.6244374364614487	0.1429999992251396	4.343315554353555	119	False	2.865036873664556	0.7942859	True
Cluster	pharyngeal_arch_crest_726	fgfbp2b	23	48	6.204026222229004	9.963375295278638e-47	1	1.0	['Farnsworth2020', 'Lange2023', 'Sur2023']	22	116	0.409458448489507	0.0446666665375232	8.988141233217506	34	False	2.5749141728070803	1.2886328	True
Cluster	pharyngeal_arch_crest_726	tgfbi	82	89	4.019468784332275	1.007703968411872e-41	2	0.6666666666666666	['Farnsworth2020', 'Sur2023']	96	60	0.5206277817487717	0.1569999977946281	3.3014417027194827	161	False	3.782410043042164	1.6561793	False
Cluster	pharyngeal_arch_crest_726	col12a1a	69	51	5.102425575256348	2.0676186431041742e-68	2	0.6666666666666666	['Lange2023', 'Sur2023']	111	28	0.6487593054771423	0.2380000054836273	2.718658119535709	133	False	3.486725274152173	0.7245498	False
Cluster	pharyngeal_arch_crest_726	CR382300.1	52	55	5.084021091461182	4.913022145558727e-54	2	0.6666666666666666	['Lange2023', 'Sur2023']	79	52	0.5505127608776093	0.1429999992251396	3.8299497489255945	142	False	2.4713748097710373	0.37553322	False
Cluster	pharyngeal_arch_crest_726	clcf1	6	25	7.995052337646484	1.89780916913851e-51	2	0.6666666666666666	['Lange2023', 'Sur2023']	7	68	0.4922165125608444	0.0260000000707805	18.26727819510656	20	False	0.8217485306817739	0.35553655	False
Cluster	pharyngeal_arch_crest_726	cxcl12a	83	92	3.9765920639038086	8.266910654726453e-41	2	0.6666666666666666	['Farnsworth2020', 'Sur2023']	94	70	0.4893822371959686	0.1349999979138374	3.605751799398184	204	False	4.753718968203097	2.4008222	False
Cluster	pharyngeal_arch_crest_726	ptch2	90	82	4.266046047210693	2.2056804164786084e-50	2	0.6666666666666666	['Lange2023', 'Sur2023']	115	46	0.5756092816591263	0.2089999951422214	2.7457585476067297	158	False	3.413815840962455	0.4824635	False
Cluster	pharyngeal_arch_crest_726	tcf12	80	52	4.819383144378662	3.7518151581114666e-91	2	0.6666666666666666	['Farnsworth2020', 'Sur2023']	130	49	0.5615615844726562	0.2379999980330467	2.353814180345183	158	False	3.940032217763183	0.16341786	False
Cluster	pharyngeal_arch_crest_726	lhx6	15	35	6.475241661071777	1.473985323873411e-54	1	1.0	['Farnsworth2020', 'Lange2023', 'Sur2023']	20	97	0.456421544154485	0.047999999175469	9.335133711256969	33	False	1.8744552327190604	0.88979125	True
Cluster	pharyngeal_arch_crest_726	rgs5a	20	34	6.586960792541504	4.913022145558727e-54	1	1.0	['Farnsworth2020', 'Lange2023', 'Sur2023']	27	66	0.4971958647171656	0.0506666662792364	9.64250067973474	76	False	1.915916776928793	1.4233313	True
Cluster	pharyngeal_arch_crest_726	spon2b	7	21	7.958590507507324	8.226887139911774e-74	2	0.6666666666666666	['Lange2023', 'Sur2023']	12	55	0.5289083421230316	0.0329999988898634	15.585539983091428	37	False	1.4300327848463008	1.0675118	True
Cluster	pharyngeal_arch_crest_726	colec12	61	53	5.05763053894043	3.0302747920446387e-64	2	0.6666666666666666	['Lange2023', 'Sur2023']	96	43	0.5800481885671616	0.1770000010728836	3.264315646432196	157	False	3.1107572203346137	0.9285717	False
Cluster	pharyngeal_arch_crest_726	wnt5b	84	84	4.115264892578125	1.377768292839911e-47	2	0.6666666666666666	['Lange2023', 'Sur2023']	104	51	0.5551484227180481	0.1620000004768371	3.411953503626392	211	False	3.5195278738803726	0.7332471	False
Cluster	pharyngeal_arch_crest_726	igf2b	55	54	5.033993244171143	9.931662721898031e-61	1	1.0	['Farnsworth2020', 'Lange2023', 'Sur2023']	84	54	0.5399791598320007	0.1446666692694028	3.713815676196236	155	False	3.0327897409268987	0.8576879	False
Cluster	pharyngeal_arch_crest_726	dlx3b	78	80	4.328608512878418	4.391532813441279e-50	1	1.0	['Farnsworth2020', 'Lange2023', 'Sur2023']	100	64	0.4995977183183034	0.1380000015099843	3.6014223948216686	226	False	3.6837767287406544	1.2284979	False
Cluster	pharyngeal_arch_crest_726	tmem176	68	68	4.712272644042969	3.708579613667065e-53	1	1.0	['Farnsworth2020', 'Lange2023', 'Sur2023']	93	58	0.5215681294600168	0.1573333318034807	3.300430323215928	152	False	2.6809478313931105	0.05261245	False
Cluster	pharyngeal_arch_crest_726	rnd3b	54	75	4.831887722015381	3.135796779006996e-41	1	1.0	['Farnsworth2020', 'Lange2023', 'Sur2023']	62	112	0.4132537146409352	0.0899999973674615	4.552238754119549	106	False	2.323687321624416	0.3798767	False
Cluster	pharyngeal_arch_crest_726	pdgfra	72	70	4.672816276550293	5.6496899857993065e-52	2	0.6666666666666666	['Lange2023', 'Sur2023']	97	44	0.5783021450042725	0.1810000017285347	3.182978788474633	148	False	3.153052191614771	0.8716157	False
Cluster	pharyngeal_arch_crest_726	hoxd4a	50	61	5.029767036437988	1.1552213725341324e-47	2	0.6666666666666666	['Lange2023', 'Sur2023']	69	67	0.4931879043579101	0.1079999972134828	4.533834100839602	125	False	2.7240164683752224	0.8463908	True
Cluster	pharyngeal_arch_crest_726	cyyr1	113	133	2.763103008270264	4.8904562822289775e-27	2	0.6666666666666666	['Farnsworth2020', 'Sur2023']	120	86	0.4662162214517593	0.1699999943375587	2.7322586954562205	180	False	3.589687502064639	-0.34802774	False
Cluster	pharyngeal_arch_crest_726	ctgfb	19	43	6.658130645751953	2.527447697270884e-44	2	0.6666666666666666	['Lange2023', 'Sur2023']	17	98	0.4559304565191269	0.0360000003129243	12.349471693369622	46	False	1.3604968214636386	1.0888315	True
Cluster	pharyngeal_arch_crest_726	foxf2b	11	33	7.382641315460205	8.377656505907388e-48	2	0.6666666666666666	['Lange2023', 'Sur2023']	8	102	0.4456016421318054	0.025000000372529	17.176985989726134	22	False	0.9786815610957472	0.7404752	True
Cluster	pharyngeal_arch_crest_726	ogna	29	39	6.380455017089844	9.128088270097688e-53	2	0.6666666666666666	['Lange2023', 'Sur2023']	41	76	0.4726286828517914	0.0690000019967556	6.766123847735653	79	False	2.473482898065991	1.2673262	True
Cluster	pharyngeal_arch_crest_726	col8a2	24	50	6.045239448547363	6.740392749310763e-42	2	0.6666666666666666	['Lange2023', 'Sur2023']	21	93	0.4583404958248138	0.0380000006407499	11.77796123789964	49	False	1.8446892546419484	1.5208262	True
Cluster	pharyngeal_arch_crest_726	inhbaa	27	48	6.258345127105713	1.5208525427061766e-46	2	0.6666666666666666	['Lange2023', 'Sur2023']	29	91	0.4617219567298889	0.0650000013411045	7.010938595871024	48	False	1.9870601038889448	1.0727874	True
Cluster	pharyngeal_arch_crest_726	aoc2	93	103	4.008175849914551	2.195991965871725e-32	1	1.0	['Farnsworth2020', 'Lange2023', 'Sur2023']	103	101	0.4466258883476257	0.1413333378732204	3.1449124641925867	153	False	2.7799765896685447	0.46787375	False
Cluster	pharyngeal_arch_crest_726	six1a	76	115	3.9494030475616455	1.0415462420136196e-26	2	0.6666666666666666	['Farnsworth2020', 'Sur2023']	61	111	0.4222079217433929	0.0830000005662441	5.038189510601758	136	False	2.5571005055034526	0.6042996	True
Cluster	pharyngeal_arch_crest_726	dlx1a	31	57	5.608364582061768	3.515989837453489e-43	1	1.0	['Farnsworth2020', 'Lange2023', 'Sur2023']	28	113	0.4118355512619018	0.054666668176651	7.416207306530748	50	False	2.515614286419931	2.3802598	True
Cluster	pharyngeal_arch_crest_726	dlx4b	22	37	6.325126647949219	3.2983857805865574e-57	2	0.6666666666666666	['Lange2023', 'Sur2023']	31	87	0.4654968827962875	0.0560000017285347	8.18415559034545	79	False	1.9040604131996184	0.61509085	True
Cluster	pharyngeal_arch_crest_726	wfdc2	28	44	6.053050518035889	7.084811642323142e-51	2	0.6666666666666666	['Lange2023', 'Sur2023']	34	78	0.472149133682251	0.0640000011771917	7.279217309434101	68	False	1.9150662060540573	0.8028396	True
Cluster	pharyngeal_arch_crest_726	fbln7	16	40	6.8666605949401855	7.369807316930604e-44	2	0.6666666666666666	['Lange2023', 'Sur2023']	16	79	0.4720384776592254	0.0360000012442469	12.784823290587784	36	False	1.4131318546077778	0.7646785	True
Cluster	pharyngeal_arch_crest_726	rhoq	40	74	4.994645118713379	2.7982586568462704e-38	2	0.6666666666666666	['Lange2023', 'Sur2023']	36	104	0.4414578378200531	0.0570000018924474	7.628583161782072	87	False	1.8365232311892592	0.15748356	False
Cluster	pharyngeal_arch_crest_726	reck	98	98	3.945718765258789	7.775145190557782e-40	2	0.6666666666666666	['Lange2023', 'Sur2023']	119	59	0.5209772884845734	0.1830000020563602	2.836833057885993	190	False	3.266644769065623	0.69791037	False
Cluster	pharyngeal_arch_crest_726	phldb2a	39	59	5.4604339599609375	1.5814017515158586e-43	2	0.6666666666666666	['Lange2023', 'Sur2023']	48	72	0.4860315322875976	0.0749999973922967	6.408309855244314	106	False	1.7831955295725157	0.119971186	False
Cluster	pharyngeal_arch_crest_726	ociad2	47	70	5.016726970672607	1.726852845790517e-40	2	0.6666666666666666	['Lange2023', 'Sur2023']	56	80	0.4713744670152664	0.0940000023692846	4.972362686677094	94	False	2.0289742431534505	0.5721059	True
Cluster	pharyngeal_arch_crest_726	mir214a	39	63	5.6703972816467285	5.2734027843444646e-36	2	0.6666666666666666	['Lange2023', 'Sur2023']	44	103	0.4417406469583511	0.0700000002980232	6.235783733802011	85	False	1.327882210524758	0.23016839	False
Cluster	pharyngeal_arch_crest_726	si:ch1073-291c23.2	62	73	4.832093715667725	1.894658425804705e-43	1	1.0	['Farnsworth2020', 'Lange2023', 'Sur2023']	77	88	0.4647671679655711	0.1193333317836125	3.870641334880757	132	False	1.9654039841635	0.03187622	False
Cluster	pharyngeal_arch_crest_726	fgfrl1a	70	77	4.563956737518311	2.4319098781168622e-46	1	1.0	['Farnsworth2020', 'Lange2023', 'Sur2023']	87	73	0.4798259139060974	0.1440000012516975	3.316040756933913	140	False	2.636919134548114	0.22298107	False
Cluster	pharyngeal_arch_crest_726	lum	43	56	5.366316318511963	1.8419170193043594e-47	2	0.6666666666666666	['Lange2023', 'Sur2023']	64	95	0.457098588347435	0.0969999991357326	4.674475432524811	122	False	2.63067907176814	1.2148608	True
Cluster	pharyngeal_arch_crest_726	rbp5	105	113	3.62432074546814	1.7831064085602014e-38	2	0.6666666666666666	['Farnsworth2020', 'Sur2023']	121	83	0.4688974767923355	0.176999993622303	2.6398735597115124	166	False	3.7220568623683294	1.2627472	False
Cluster	pharyngeal_arch_crest_726	osr2	18	49	6.713624477386475	2.379631964192542e-39	2	0.6666666666666666	['Lange2023', 'Sur2023']	10	125	0.3909819722175598	0.0260000005364418	14.51785053442881	26	False	1.395796546603869	1.3688817	True
Cluster	pharyngeal_arch_crest_726	ptgdsb.2	87	96	4.240694522857666	1.8434190542546366e-32	1	1.0	['Farnsworth2020', 'Lange2023', 'Sur2023']	97	90	0.4620541135470072	0.1320000005265077	3.4816098625106227	193	False	2.7252297993277743	0.66468614	True
Cluster	pharyngeal_arch_crest_726	serpinf1	51	80	4.81803560256958	3.1128581474752444e-35	2	0.6666666666666666	['Lange2023', 'Sur2023']	52	106	0.4394289553165436	0.0830000005662441	5.24320181366204	93	False	2.0988969229349785	0.51899666	True
Cluster	pharyngeal_arch_crest_726	pcdh18b	110	116	3.633575916290283	9.0290051345416e-36	2	0.6666666666666666	['Lange2023', 'Sur2023']	127	56	0.526670441031456	0.2189999967813491	2.398502039779076	158	False	3.3939453907773576	0.4373556	False
Cluster	pharyngeal_arch_crest_726	antxr2a	71	83	4.405064582824707	1.3250311532753842e-38	2	0.6666666666666666	['Lange2023', 'Sur2023']	83	77	0.4722352027893066	0.1289999987930059	3.6402708244853215	143	False	2.2315207795954386	0.06519339	False
Cluster	pharyngeal_arch_crest_726	crabp2b	103	131	3.0436713695526123	1.6084010029776108e-23	2	0.6666666666666666	['Lange2023', 'Sur2023']	99	92	0.4602710008621216	0.1339999996125698	3.4168222384140865	198	False	3.12428779620057	0.78852373	False
Cluster	pharyngeal_arch_crest_726	si:ch211-160j14.3	34	64	5.743213653564453	1.146453682266822e-33	2	0.6666666666666666	['Lange2023', 'Sur2023']	32	122	0.397056296467781	0.053999999538064	7.237387269290741	55	False	1.920086611975565	1.0534953	True
Cluster	pharyngeal_arch_crest_726	LOC101883507	62	86	4.382476806640625	9.46751915360602e-33	2	0.6666666666666666	['Lange2023', 'Sur2023']	64	108	0.43045274913311	0.1059999987483024	4.0322687306569245	82	False	2.3232497532640446	0.1339604	False
Cluster	pharyngeal_arch_crest_726	rspo2	37	76	5.336636066436768	6.830323276677659e-32	2	0.6666666666666666	['Lange2023', 'Sur2023']	27	126	0.3856700211763382	0.0499999988824129	7.581765287247475	47	False	1.957034354698395	1.2271078	True
Cluster	pharyngeal_arch_crest_726	s100v2	112	114	3.642304420471192	1.1457831867007538e-36	2	0.6666666666666666	['Lange2023', 'Sur2023']	133	57	0.5225266069173813	0.2060000002384185	2.529114040166152	243	False	3.352951420696923	0.5313665	False
Cluster	pharyngeal_arch_crest_726	ms4a17a.7	39	81	5.181716442108154	1.2489994423143179e-28	1	1.0	['Farnsworth2020', 'Lange2023', 'Sur2023']	26	135	0.3684627910455068	0.0380000000198682	9.473404893776593	73	False	1.5389840712721798	0.30925685	False
Cluster	pharyngeal_arch_crest_726	grem2b	29	62	5.8581862449646	1.9899175178645753e-34	2	0.6666666666666666	['Lange2023', 'Sur2023']	18	133	0.3698448240756988	0.0360000003129243	10.02283299835973	35	False	2.008339422009364	1.6056308	True
Cluster	pharyngeal_arch_crest_726	dlx2a	59	90	4.380661487579346	5.447757679243462e-30	1	1.0	['Farnsworth2020', 'Lange2023', 'Sur2023']	55	115	0.4094842573006947	0.084666666885217	4.791645014632051	72	False	2.864445475316178	1.9065257	True
Cluster	pharyngeal_arch_crest_726	slit3	99	112	3.8354263305664062	2.7446617170144647e-30	2	0.6666666666666666	['Lange2023', 'Sur2023']	106	85	0.4671199917793274	0.1569999977946281	2.9627847994517063	141	False	2.8967784815569098	0.79986626	True
Cluster	pharyngeal_arch_crest_726	nkd2a	65	88	4.422112941741943	1.184649696373104e-31	2	0.6666666666666666	['Lange2023', 'Sur2023']	67	105	0.440670870244503	0.113000001758337	3.8743058195804174	83	False	2.236538729112421	-0.16715729	False
Cluster	pharyngeal_arch_crest_726	lpar1	108	109	3.8130886554718018	6.807415414839931e-36	2	0.6666666666666666	['Lange2023', 'Sur2023']	129	89	0.4642303735017776	0.1849999949336052	2.501238635344301	177	False	3.31842331174411	0.67680144	False
Cluster	pharyngeal_arch_crest_726	olfml3b	51	78	5.00622034072876	6.175351987961414e-35	2	0.6666666666666666	['Lange2023', 'Sur2023']	54	124	0.3948429673910141	0.073999997228384	5.277906426924585	97	False	1.5179115178097145	0.17955236	False
Cluster	pharyngeal_arch_crest_726	apln	58	93	4.3712158203125	2.463799783960081e-28	2	0.6666666666666666	['Lange2023', 'Sur2023']	51	110	0.4266778156161308	0.0779999978840351	5.41364338064823	96	False	2.3792147352831776	0.86540127	True
Cluster	pharyngeal_arch_crest_726	rbp4	100	87	4.265353679656982	1.911302364679116e-37	1	1.0	['Farnsworth2020', 'Lange2023', 'Sur2023']	132	62	0.5135916868845621	0.2206666668256124	2.3214662549574814	175	False	3.754334382429734	2.0331583	False
Cluster	pharyngeal_arch_crest_726	cyr61	102	101	3.955686569213867	4.6112729984280897e-35	1	1.0	['Farnsworth2020', 'Lange2023', 'Sur2023']	126	81	0.4705469906330108	0.1846666634082794	2.539750442954226	174	False	3.4540060474452017	1.1722132	False
Cluster	pharyngeal_arch_crest_726	col5a2a	110	120	3.688159227371216	9.541476481124297e-30	2	0.6666666666666666	['Lange2023', 'Sur2023']	123	69	0.4901876449584961	0.1779999956488609	2.7440651223369	198	False	3.3633167579972887	1.0402464	False
Cluster	pharyngeal_arch_crest_726	efcc1	104	119	3.75251030921936	6.679398441174547e-29	2	0.6666666666666666	['Lange2023', 'Sur2023']	114	82	0.4702063351869583	0.1600000038743019	2.92674735309227	178	False	2.4811731855998365	0.12256152	False
Cluster	pharyngeal_arch_crest_726	SCARF2	95	97	4.10925817489624	1.0980114777615788e-33	2	0.6666666666666666	['Lange2023', 'Sur2023']	115	74	0.4770553186535835	0.1899999976158142	2.502907458748586	116	False	2.371608082545699	0.031448178	False
Cluster	pharyngeal_arch_crest_726	mmp16a	94	110	3.896704912185669	7.42281438713696e-31	2	0.6666666666666666	['Lange2023', 'Sur2023']	98	99	0.4557337015867233	0.1689999997615814	2.68666883663103	87	False	2.8213762556258986	0.223769	False
Cluster	pharyngeal_arch_crest_726	dkk2	30	75	6.039890766143799	2.5026924525898186e-25	2	0.6666666666666666	['Lange2023', 'Sur2023']	9	131	0.3742714375257492	0.0249999994412064	14.433517138119438	21	False	1.2562040398714065	0.84519637	True
Cluster	pharyngeal_arch_crest_726	foxp2	97	126	3.49276065826416	1.1670775278490622e-24	2	0.6666666666666666	['Lange2023', 'Sur2023']	90	114	0.4105698019266128	0.125	3.2664269994175625	133	False	3.280366209922452	1.0164769	False
Cluster	pharyngeal_arch_crest_726	si:dkey-12l12.1	35	72	5.575466156005859	9.677595757236024e-32	2	0.6666666666666666	['Lange2023', 'Sur2023']	25	139	0.3550770878791809	0.0450000017881393	7.7408059573378525	45	False	1.7921284554366046	1.4905686	True
Cluster	pharyngeal_arch_crest_726	zgc:56585	53	83	4.846194267272949	4.731397605768897e-30	2	0.6666666666666666	['Lange2023', 'Sur2023']	53	109	0.42705899477005	0.0910000018775463	4.652815065588851	67	False	2.03843766249272	0.53428036	True
Cluster	pharyngeal_arch_crest_726	socs3b	104	100	3.878489017486572	4.1781834602700477e-41	2	0.6666666666666666	['Lange2023', 'Sur2023']	133	84	0.4688783437013626	0.1859999969601631	2.512718456361588	236	False	3.1717619682670226	0.08606908	False
Cluster	pharyngeal_arch_crest_726	lamc3	48	85	4.845396041870117	2.990723980463159e-27	2	0.6666666666666666	['Lange2023', 'Sur2023']	43	120	0.4011017456650734	0.063999998383224	6.186180856411417	76	False	1.8541084674220256	0.63185644	True
Cluster	pharyngeal_arch_crest_726	tmem119b	64	67	4.80483341217041	2.1557126430050962e-52	2	0.6666666666666666	['Lange2023', 'Sur2023']	85	75	0.4753461480140686	0.1320000030100345	3.581549904011125	150	False	2.7425799715474093	0.6305806	True
Cluster	pharyngeal_arch_crest_726	gulp1a	89	105	4.035694122314453	6.252614527381715e-30	2	0.6666666666666666	['Lange2023', 'Sur2023']	91	117	0.4089344143867492	0.1290000006556511	3.153341633225057	118	False	2.726557808223466	0.08558254	False
Cluster	pharyngeal_arch_crest_726	rerglb	22	66	7.033585548400879	1.4203192900922384e-23	2	0.6666666666666666	['Lange2023', 'Sur2023']	2	145	0.3297838270664215	0.0109999999403953	27.56531905912021	11	False	0.7252683592230452	0.65507257	True
Cluster	pharyngeal_arch_crest_726	pdgfrl	52	84	4.88198709487915	4.8605720210879514e-28	2	0.6666666666666666	['Lange2023', 'Sur2023']	50	134	0.369746446609497	0.0749999992549419	4.8782427663693575	73	False	1.950598211941831	1.0002446	True
Cluster	pharyngeal_arch_crest_726	emx2	59	82	4.77597713470459	9.923291903073167e-35	2	0.6666666666666666	['Lange2023', 'Sur2023']	63	127	0.3849076628684997	0.0879999995231628	4.336041179057139	104	False	2.841257557439159	1.186135	True
Cluster	pharyngeal_arch_crest_726	sema3bl	73	94	4.360158920288086	1.9761767856037188e-29	2	0.6666666666666666	['Lange2023', 'Sur2023']	74	128	0.3824853003025055	0.1030000038444995	3.687358520446704	93	False	2.511512889691624	0.88255143	True
Cluster	pharyngeal_arch_crest_726	meox2b	22	64	6.950333118438721	7.449788026637561e-25	2	0.6666666666666666	['Lange2023', 'Sur2023']	4	147	0.3123232424259186	0.0120000005699694	24.10178682220286	18	False	0.7197111499140862	0.3891823	False
Cluster	pharyngeal_arch_crest_726	bnc2	85	104	4.179183006286621	4.11456930078465e-28	2	0.6666666666666666	['Lange2023', 'Sur2023']	86	107	0.4312151074409485	0.1330000013113021	3.225485844860909	122	False	2.36857979427866	0.6043948	True
Cluster	pharyngeal_arch_crest_726	meox2a	22	65	6.927463054656982	1.6381271094608251e-24	2	0.6666666666666666	['Lange2023', 'Sur2023']	3	144	0.3442564606666565	0.0110000004060566	28.77137074865419	16	False	0.7226309904954278	0.45328045	False
Cluster	pharyngeal_arch_crest_726	ctgfa	106	123	3.6958281993865967	3.710850576363671e-24	2	0.6666666666666666	['Lange2023', 'Sur2023']	112	118	0.4086393117904663	0.1420000046491623	2.8646104788281628	160	False	3.349038183785701	1.8417101	False
Cluster	pharyngeal_arch_crest_726	loxl1	50	91	4.839856624603272	2.432608755871716e-22	2	0.6666666666666666	['Lange2023', 'Sur2023']	39	141	0.3501463308930397	0.0559999998658895	6.160461959986352	60	False	1.7670765631401155	1.2636085	True
Cluster	pharyngeal_arch_crest_726	zcchc24	101	118	3.942622661590576	3.903346537172663e-24	2	0.6666666666666666	['Lange2023', 'Sur2023']	107	123	0.3954086005687713	0.1339999977499246	2.936360053154094	139	False	2.422647978024636	0.4340969	False
Cluster	pharyngeal_arch_crest_726	sema3aa	96	124	3.748328685760498	5.7569371854443055e-22	2	0.6666666666666666	['Lange2023', 'Sur2023']	89	119	0.4017780423164367	0.1209999974817037	3.301459431397456	137	False	2.596355162236679	0.37053302	False
Cluster	pharyngeal_arch_crest_726	adgra2	67	99	4.554904460906982	1.914208236835941e-23	2	0.6666666666666666	['Lange2023', 'Sur2023']	60	132	0.3711850941181183	0.075000001117587	4.8971722190144975	111	False	1.6352843454495258	-0.0044847294	False
Cluster	pharyngeal_arch_crest_726	foxd2	67	102	4.361868381500244	4.69878433070931e-24	1	1.0	['Farnsworth2020', 'Lange2023', 'Sur2023']	57	140	0.3528879185517629	0.0759999987979729	4.595947065924875	75	False	2.194808182383272	0.97709936	True
Cluster	pharyngeal_arch_crest_726	cyp2ad3	109	137	3.0029685497283936	1.6904490233985312e-11	2	0.6666666666666666	['Farnsworth2020', 'Lange2023']	105	100	0.4500471651554107	0.157999999821186	2.836774626809217	115	False	2.036197201862927	0.023833437	False
Cluster	pharyngeal_arch_crest_726	foxq1a	93	122	3.768740177154541	1.7250263076479074e-23	2	0.6666666666666666	['Lange2023', 'Sur2023']	84	129	0.3793989568948746	0.1009999997913837	3.729401545812631	158	False	2.3916975857503058	0.827705	True
Cluster	pharyngeal_arch_crest_726	ednraa	79	111	4.100569248199463	9.112694682440653e-24	2	0.6666666666666666	['Lange2023', 'Sur2023']	70	137	0.359220914542675	0.0870000012218952	4.093419426601653	104	False	2.2877688548033257	1.0190514	True
Cluster	pharyngeal_arch_crest_726	slc6a3	25	71	7.776582717895508	1.312609762968359e-19	2	0.6666666666666666	['Lange2023', 'Sur2023']	1	154	0.2814352139830589	0.003000000026077	70.60880303544772	4	False	0.6176614944119334	0.8821175	True
Cluster	pharyngeal_arch_crest_726	arhgap31	91	121	3.8820950984954834	1.1685503928786654e-20	2	0.6666666666666666	['Lange2023', 'Sur2023']	78	138	0.3591225370764732	0.1000000033527612	3.5655695556630667	119	False	2.1189503770634226	0.3845379	False
Cluster	pharyngeal_arch_crest_726	hyal4	31	79	6.53080940246582	1.0455059827224712e-18	2	0.6666666666666666	['Lange2023', 'Sur2023']	6	152	0.2857757583260536	0.0120000001043081	22.059673540388488	20	False	0.8178112020698524	0.59911925	True
Cluster	pharyngeal_arch_crest_726	ramp2	77	95	4.310452461242676	2.8462707838679493e-30	2	0.6666666666666666	['Lange2023', 'Sur2023']	82	130	0.3784398585557937	0.1180000007152557	3.188570220799585	91	False	2.649101546872573	0.8751516	True
Cluster	pharyngeal_arch_crest_726	ism1	107	132	3.3149731159210205	2.4494333988377364e-18	2	0.6666666666666666	['Lange2023', 'Sur2023']	105	136	0.3625040054321289	0.1200000010430812	3.004165308252399	141	False	3.091919508466653	1.0857252	False
Cluster	pharyngeal_arch_crest_726	fli1a	88	135	3.342889308929444	4.187189389141525e-12	2	0.6666666666666666	['Farnsworth2020', 'Lange2023']	59	121	0.3996815234422683	0.0870000012218952	4.5531990668038205	86	False	2.180629084527516	0.86958766	True
Cluster	pharyngeal_arch_crest_726	col9a1a	69	117	4.181143760681152	1.8627174637716991e-19	2	0.6666666666666666	['Lange2023', 'Sur2023']	45	146	0.3212994635105133	0.0649999994784593	4.883325243293423	55	False	2.547680008863716	1.4696258	True
Cluster	pharyngeal_arch_crest_726	lhfpl6	110	130	3.3629372119903564	1.8029551314305962e-18	2	0.6666666666666666	['Lange2023', 'Sur2023']	113	143	0.3471583425998688	0.1339999996125698	2.578950693326164	125	False	2.639049142635357	0.44260377	False
Cluster	pharyngeal_arch_crest_726	MDFIC	82	127	3.7909109592437744	6.0343819765807176e-15	2	0.6666666666666666	['Lange2023', 'Sur2023']	58	151	0.2941740676760673	0.0700000002980232	4.157381217423538	56	False	1.912366619607501	-0.20898345	False
Cluster	pharyngeal_arch_crest_726	ptx3a	54	107	4.616348743438721	1.725384729988313e-16	2	0.6666666666666666	['Lange2023', 'Sur2023']	30	153	0.2856774032115936	0.0410000011324882	6.825652273371968	47	False	1.7400964725801986	1.8401746	True
Cluster	pharyngeal_arch_crest_726	fam198a	90	126	3.920462131500244	2.5954508322576602e-15	2	0.6666666666666666	['Lange2023', 'Sur2023']	71	149	0.3044044971466064	0.0760000012814998	3.966292104724723	99	False	1.7164229227947168	0.1160869	False
Cluster	pharyngeal_arch_crest_726	loxl2b	93	125	3.741075277328491	1.2799858286899357e-19	2	0.6666666666666666	['Lange2023', 'Sur2023']	81	148	0.3069129213690758	0.092000002041459	3.310891554946517	110	False	2.2092091378024428	0.20624053	False
Cluster	pharyngeal_arch_crest_726	anxa3b	114	129	3.350343704223633	3.678195964010353e-22	2	0.6666666666666666	['Lange2023', 'Sur2023']	125	142	0.348904401063919	0.1360000036656856	2.5540466547561085	169	False	2.6579116923704182	-0.0023909493	False
Cluster	pharyngeal_arch_crest_726	fbln5	51	108	4.769092082977295	7.4130802009137945e-16	2	0.6666666666666666	['Lange2023', 'Sur2023']	24	157	0.2490101605653762	0.0260000005364418	9.259635392522991	45	False	1.313569372625097	0.45512268	False
Cluster	pharyngeal_arch_crest_726	wnt4a	92	128	3.823840379714966	5.080475731691657e-13	2	0.6666666666666666	['Lange2023', 'Sur2023']	72	155	0.2768979147076607	0.0709999985992908	3.859693334916229	94	False	2.0294160839941107	0.61910474	True
Cluster	pharyngeal_arch_crest_726	foxc1a	107	136	3.04236388206482	5.696191030511343e-15	2	0.6666666666666666	['Lange2023', 'Sur2023']	101	150	0.2992892786860466	0.1009999997913837	2.944012542158976	126	False	3.0331874985560328	1.2521887	False
Cluster	pharyngeal_arch_crest_726	angptl5	56	106	4.895754337310791	3.3658409473410255e-14	2	0.6666666666666666	['Lange2023', 'Sur2023']	33	158	0.2386813536286354	0.0390000008046627	5.9920337201767335	33	False	1.233280399296319	0.62948614	True
Cluster	pharyngeal_arch_crest_726	hoxa2b	111	134	3.307537317276001	8.764272248814881e-15	2	0.6666666666666666	['Lange2023', 'Sur2023']	110	156	0.2714015245437622	0.101000003516674	2.670603089726683	119	False	2.40344078621682	0.51370627	True
Cluster	pharyngeal_arch_crest_766	fgf20b	1	1	11.95659351348877	2.620539370135268e-253	1	1.0	['Farnsworth2020', 'Kukreja2024', 'Lange2023', 'Sur2023', 'Wagner2018']	1	2	0.9488251566886902	0.0048000001348555	163.76295424212992	13	False	0.7360594035630821	0.60054725	True
Cluster	pharyngeal_arch_crest_766	twist1a	11	2	9.470743179321287	5.3694006468137635e-227	1	1.0	['Farnsworth2020', 'Kukreja2024', 'Lange2023', 'Sur2023', 'Wagner2018']	28	3	0.9383880734443664	0.1064000010490417	8.746630021124641	149	False	3.605532152710402	1.7137035	False
Cluster	pharyngeal_arch_crest_766	pmp22a	25	4	8.695923805236816	1.5418560594595528e-220	2	0.8	['Farnsworth2020', 'Kukreja2024', 'Sur2023', 'Wagner2018']	64	1	0.982505828142166	0.2164999973028898	4.521865932589135	233	False	4.848214177095683	1.1353195	False
Cluster	pharyngeal_arch_crest_766	dlx2a	4	2	9.931668281555176	1.3197038629028127e-220	1	1.0	['Farnsworth2020', 'Kukreja2024', 'Lange2023', 'Sur2023', 'Wagner2018']	6	6	0.9158390760421752	0.0679999999701976	13.287522846930065	72	False	2.864445475316178	1.9065257	True
Cluster	pharyngeal_arch_crest_766	grem2b	2	2	10.746626853942873	1.0730005495965021e-200	1	1.0	['Farnsworth2020', 'Kukreja2024', 'Lange2023', 'Sur2023', 'Wagner2018']	2	8	0.858429741859436	0.0307999997399747	27.026092732292543	35	False	2.008339422009364	1.6056308	True
Cluster	pharyngeal_arch_crest_766	ednrab	3	3	10.51286792755127	6.589922184581856e-192	1	1.0	['Farnsworth2020', 'Kukreja2024', 'Lange2023', 'Sur2023', 'Wagner2018']	3	11	0.8473564863204956	0.032800000719726	25.099303794552423	35	False	1.503985167185599	1.3943801	True
Cluster	pharyngeal_arch_crest_766	her6	57	17	5.118540287017822	1.6053809839176536e-94	2	0.8	['Farnsworth2020', 'Kukreja2024', 'Sur2023', 'Wagner2018']	95	10	0.8515172749757767	0.3179999962449074	2.6724679780913525	267	False	5.25418452968844	1.1138471	False
Cluster	pharyngeal_arch_crest_766	mfap2	34	7	5.7562689781188965	1.0488716879752564e-131	2	0.8	['Farnsworth2020', 'Kukreja2024', 'Sur2023', 'Wagner2018']	78	5	0.9185012131929398	0.2884999960660934	3.176170036917775	233	False	4.555172306165304	0.43931445	False
Cluster	pharyngeal_arch_crest_766	fli1a	7	9	6.409638404846191	3.687973237233932e-91	1	1.0	['Farnsworth2020', 'Kukreja2024', 'Lange2023', 'Sur2023', 'Wagner2018']	10	31	0.6540849208831787	0.0563999991863966	11.412629445444823	86	False	2.180629084527516	0.86958766	True
Cluster	pharyngeal_arch_crest_766	tuba8l3	23	5	6.746730327606201	1.6445630383693294e-144	1	1.0	['Farnsworth2020', 'Kukreja2024', 'Lange2023', 'Sur2023', 'Wagner2018']	59	7	0.860991358757019	0.1808000057935714	4.741426464726215	216	False	3.847964459086709	1.4097555	False
Cluster	pharyngeal_arch_crest_766	mycn	54	13	5.27059268951416	1.1580862778016012e-120	1	1.0	['Farnsworth2020', 'Kukreja2024', 'Lange2023', 'Sur2023', 'Wagner2018']	94	9	0.8559523105621338	0.3424000024795532	2.4954930238043858	161	False	4.588881040985473	0.30424553	False
Cluster	pharyngeal_arch_crest_766	phlda3	5	6	6.986454010009766	4.4487143542831713e-122	1	1.0	['Farnsworth2020', 'Kukreja2024', 'Lange2023', 'Sur2023', 'Wagner2018']	9	25	0.6942717909812928	0.061600000411272	11.106578057723128	81	False	2.315106430553354	0.4084537	False
Cluster	pharyngeal_arch_crest_766	foxc1b	8	6	6.911909580230713	8.582157787447497e-126	1	1.0	['Farnsworth2020', 'Kukreja2024', 'Lange2023', 'Sur2023', 'Wagner2018']	15	21	0.72021644115448	0.065600000321865	10.829075640675356	107	False	2.75497651140902	0.8595304	True
Cluster	pharyngeal_arch_crest_766	mef2ca	10	15	6.076979637145996	4.477809699887716e-74	1	1.0	['Farnsworth2020', 'Kukreja2024', 'Lange2023', 'Sur2023', 'Wagner2018']	8	53	0.5989880323410034	0.0631999999284744	9.345607990801454	75	False	2.1207421887185185	0.51547986	True
Cluster	pharyngeal_arch_crest_766	lin28a	59	31	4.310850143432617	2.498780317128048e-66	3	0.6	['Farnsworth2020', 'Lange2023', 'Sur2023']	84	16	0.8084674676259359	0.2613333264986674	3.0856448108587826	326	False	3.986175780921012	0.41409153	False
Cluster	pharyngeal_arch_crest_766	si:dkey-261h17.1	33	14	5.368667125701904	3.937519317386102e-95	2	0.8	['Farnsworth2020', 'Kukreja2024', 'Sur2023', 'Wagner2018']	70	17	0.7888355702161789	0.192500002682209	4.081837515596059	259	False	4.565319471312479	1.6612366	False
Cluster	pharyngeal_arch_crest_766	pdgfra	16	8	6.104001998901367	1.06891797633571e-103	1	1.0	['Farnsworth2020', 'Kukreja2024', 'Lange2023', 'Sur2023', 'Wagner2018']	35	23	0.7070295214653015	0.1176000013947486	5.9698947144924	148	False	3.153052191614771	0.8716157	False
Cluster	pharyngeal_arch_crest_766	sall4	59	26	4.4317779541015625	5.407818788224963e-69	1	1.0	['Farnsworth2020', 'Kukreja2024', 'Lange2023', 'Sur2023', 'Wagner2018']	89	18	0.7842949748039245	0.269999997317791	2.8977674633813373	254	False	3.6687758127763	0.23129775	False
Cluster	pharyngeal_arch_crest_766	foxd1	9	10	6.293154239654541	7.357392017e-91	1	1.0	['Farnsworth2020', 'Kukreja2024', 'Lange2023', 'Sur2023', 'Wagner2018']	12	40	0.6283137083053589	0.0644000008702278	9.622533638097286	94	False	2.693806436106554	1.2136943	True
Cluster	pharyngeal_arch_crest_766	paics	73	41	3.711650848388672	8.810402057576721e-61	3	0.6	['Farnsworth2020', 'Sur2023', 'Wagner2018']	99	13	0.8435631195704142	0.3259999950726827	2.582761872466365	243	False	4.583500009829346	0.65569997	False
Cluster	pharyngeal_arch_crest_766	sox9a	19	16	5.311458110809326	6.887389804905258e-87	1	1.0	['Farnsworth2020', 'Kukreja2024', 'Lange2023', 'Sur2023', 'Wagner2018']	37	29	0.6717319011688232	0.135599997639656	4.92483098677246	138	False	3.413380637867072	0.72597146	False
Cluster	pharyngeal_arch_crest_766	hmga2	41	11	5.38495397567749	3.947762494967249e-111	2	0.8	['Farnsworth2020', 'Kukreja2024', 'Sur2023', 'Wagner2018']	81	12	0.846074178814888	0.282999999821186	2.9826555610853114	213	False	4.116521571756104	0.47575602	False
Cluster	pharyngeal_arch_crest_766	krt8	48	13	5.389688491821289	1.4727711948090393e-93	2	0.8	['Farnsworth2020', 'Kukreja2024', 'Sur2023', 'Wagner2018']	86	4	0.9259313195943832	0.3030000030994415	3.049116151788901	373	False	5.9058142274648695	2.6351335	False
Cluster	pharyngeal_arch_crest_766	pcbd1	48	31	4.26964807510376	8.353910898507493e-68	1	1.0	['Farnsworth2020', 'Kukreja2024', 'Lange2023', 'Sur2023', 'Wagner2018']	68	27	0.6833940386772156	0.1988000005483627	3.4253955795738555	174	False	3.752401186251042	0.33732542	False
Cluster	pharyngeal_arch_crest_766	dlx1a	6	11	6.61934232711792	5.3162552222513744e-79	2	0.8	['Farnsworth2020', 'Kukreja2024', 'Lange2023', 'Sur2023']	5	52	0.603608250617981	0.0460000010207295	12.86400505292151	50	False	2.515614286419931	2.3802598	True
Cluster	pharyngeal_arch_crest_766	mab21l2	26	18	5.192111015319824	3.0629837799264554e-84	1	1.0	['Farnsworth2020', 'Kukreja2024', 'Lange2023', 'Sur2023', 'Wagner2018']	51	26	0.6887096643447876	0.1420000001788139	4.823144499876519	172	False	3.7375861584961454	1.1163553	False
Cluster	pharyngeal_arch_crest_766	si:ch211-286o17.1	37	12	5.382164001464844	7.593910962294092e-106	2	0.8	['Farnsworth2020', 'Kukreja2024', 'Sur2023', 'Wagner2018']	76	14	0.8257874548435211	0.2504999972879886	3.2874253032169216	243	False	4.195316900217588	0.62866914	False
Cluster	pharyngeal_arch_crest_766	angptl2b	14	24	5.269023895263672	1.0892132632263036e-57	1	1.0	['Farnsworth2020', 'Kukreja2024', 'Lange2023', 'Sur2023', 'Wagner2018']	13	81	0.525021767616272	0.0628000006079673	8.244855213223651	85	False	2.2357507289408294	0.36608306	False
Cluster	pharyngeal_arch_crest_766	nr2f5	51	19	4.988730430603027	5.752102322496589e-91	1	1.0	['Farnsworth2020', 'Kukreja2024', 'Lange2023', 'Sur2023', 'Wagner2018']	83	19	0.7651813149452209	0.2560000002384185	2.9812502499394378	225	False	3.4058127319316647	0.12048751	False
Cluster	pharyngeal_arch_crest_766	dlx3b	44	32	4.466110229492188	5.5601469662624535e-53	2	0.8	['Farnsworth2020', 'Kukreja2024', 'Lange2023', 'Sur2023']	63	55	0.5939856171607971	0.1294999998062849	4.559276766620673	226	False	3.6837767287406544	1.2284979	False
Cluster	pharyngeal_arch_crest_766	sox5	53	37	4.201825141906738	1.0892132632263036e-57	1	1.0	['Farnsworth2020', 'Kukreja2024', 'Lange2023', 'Sur2023', 'Wagner2018']	69	41	0.6266289830207825	0.1835999995470047	3.399940328065761	178	False	3.436841335026822	0.34940836	False
Cluster	pharyngeal_arch_crest_766	notch2	60	51	3.7382211685180655	9.652793693904388e-42	2	0.8	['Farnsworth2020', 'Kukreja2024', 'Lange2023', 'Wagner2018']	67	38	0.6376379728317261	0.1764999963343143	3.5979604846237647	190	False	3.128908124780075	-0.032264072	False
Cluster	pharyngeal_arch_crest_766	efnb2a	50	27	4.414919853210449	1.2346182511738644e-68	1	1.0	['Farnsworth2020', 'Kukreja2024', 'Lange2023', 'Sur2023', 'Wagner2018']	74	28	0.6812333703041077	0.2196000009775161	3.0926263249366066	183	False	3.8770158465583417	0.6762427	False
Cluster	pharyngeal_arch_crest_766	tmem119b	20	20	5.217280864715576	6.320713962964692e-72	2	0.8	['Kukreja2024', 'Lange2023', 'Sur2023', 'Wagner2018']	34	50	0.6038662865757942	0.0860000001266598	6.952486042473486	150	False	2.7425799715474093	0.6305806	True
Cluster	pharyngeal_arch_crest_766	twist3	17	21	5.090695381164551	9.441848080255942e-72	1	1.0	['Farnsworth2020', 'Kukreja2024', 'Lange2023', 'Sur2023', 'Wagner2018']	23	44	0.6155582964420319	0.1112000003457069	5.495171965617761	97	False	2.7686444745697	0.11820173	False
Cluster	pharyngeal_arch_crest_766	XLOC_042222	52	59	3.615823268890381	4.0697065663992896e-36	3	0.6	['Farnsworth2020', 'Kukreja2024', 'Sur2023']	45	83	0.5129984120527903	0.0906666666269302	5.607255406642937	180	False	2.7841130691716818	0.7133341	True
Cluster	pharyngeal_arch_crest_766	dlx5a	21	28	4.954262733459473	3.1636904890191542e-53	2	0.8	['Farnsworth2020', 'Kukreja2024', 'Lange2023', 'Sur2023']	33	76	0.5414711758494377	0.0964999999850988	5.563806932639435	127	False	3.1927103686238767	1.4335154	False
Cluster	pharyngeal_arch_crest_766	tfap4	65	69	3.180086851119995	3.2262516649828898e-40	3	0.6	['Farnsworth2020', 'Kukreja2024', 'Sur2023']	56	46	0.6091743409633636	0.1959999998410543	3.097331682516097	50	False	3.864586155354429	-0.32972908	False
Cluster	pharyngeal_arch_crest_766	prrx1a	18	24	5.128210067749023	3.0594984356628307e-61	1	1.0	['Farnsworth2020', 'Kukreja2024', 'Lange2023', 'Sur2023', 'Wagner2018']	22	72	0.5534521996974945	0.0792000010609626	6.913368982078155	110	False	2.547144811116245	0.78379184	True
Cluster	pharyngeal_arch_crest_766	rgmd	60	33	4.232875823974609	2.396499286048988e-66	2	0.8	['Farnsworth2020', 'Kukreja2024', 'Sur2023', 'Wagner2018']	85	24	0.7015998065471649	0.261499997228384	2.6765707198689186	157	False	3.861347237231681	0.15769225	False
Cluster	pharyngeal_arch_crest_766	vasna	25	42	4.405342102050781	3.96020279596058e-37	1	1.0	['Farnsworth2020', 'Kukreja2024', 'Lange2023', 'Sur2023', 'Wagner2018']	26	100	0.4554031670093536	0.0759999997913837	5.927313873323216	113	False	2.521853986287692	0.6182405	True
Cluster	pharyngeal_arch_crest_766	ednraa	15	21	5.389860153198242	1.8120039195500978e-59	1	1.0	['Farnsworth2020', 'Kukreja2024', 'Lange2023', 'Sur2023', 'Wagner2018']	17	80	0.5263764679431915	0.0588000010699033	8.819004322871388	104	False	2.2877688548033257	1.0190514	True
Cluster	pharyngeal_arch_crest_766	tuba1b	73	43	3.7596914768218994	4.410934231327532e-53	2	0.8	['Farnsworth2020', 'Kukreja2024', 'Lange2023', 'Wagner2018']	97	20	0.7421727925539017	0.3149999976158142	2.3518126524084177	86	False	4.03669909992881	0.15443416	False
Cluster	pharyngeal_arch_crest_766	reck	29	22	4.90559720993042	4.674164830986911e-72	2	0.8	['Kukreja2024', 'Lange2023', 'Sur2023', 'Wagner2018']	53	22	0.7167210578918457	0.1495000012218952	4.768910644948416	190	False	3.266644769065623	0.69791037	False
Cluster	pharyngeal_arch_crest_766	wnt5b	45	36	4.2784342765808105	1.8484812910703943e-57	2	0.8	['Farnsworth2020', 'Kukreja2024', 'Lange2023', 'Sur2023']	60	51	0.6036331057548523	0.1360000018030405	4.413380275893058	211	False	3.5195278738803726	0.7332471	False
Cluster	pharyngeal_arch_crest_766	cdh11	39	34	4.342342376708984	8.295491444762542e-57	1	1.0	['Farnsworth2020', 'Kukreja2024', 'Lange2023', 'Sur2023', 'Wagner2018']	56	43	0.616562294960022	0.153200002014637	4.004943494756905	166	False	3.727072120061688	1.0977288	False
Cluster	pharyngeal_arch_crest_766	tpm4a	64	23	4.597773551940918	7.002196044122129e-78	2	0.8	['Farnsworth2020', 'Kukreja2024', 'Sur2023', 'Wagner2018']	101	15	0.8254863917827606	0.3219999969005584	2.5587814232617774	263	False	4.837629097940984	0.9158162	False
Cluster	pharyngeal_arch_crest_766	atic	71	49	3.622368574142456	9.208856657438679e-49	2	0.8	['Farnsworth2020', 'Kukreja2024', 'Lange2023', 'Sur2023']	88	39	0.6336022019386292	0.2279999982565641	2.7711886758516107	207	False	3.5806319584717765	0.16169688	False
Cluster	pharyngeal_arch_crest_766	psd2	40	70	3.9561901092529297	1.5204710109551308e-26	2	0.8	['Farnsworth2020', 'Kukreja2024', 'Lange2023', 'Wagner2018']	21	94	0.475373737514019	0.0620000017806887	7.56148768332322	114	False	2.1426931153212254	0.18428491	False
Cluster	pharyngeal_arch_crest_766	fzd4	38	42	4.035617828369141	2.959784739075843e-44	2	0.8	['Kukreja2024', 'Lange2023', 'Sur2023', 'Wagner2018']	47	67	0.5613691434264183	0.1404999997466802	3.9743402433441495	124	False	3.0406983595109143	0.08089546	False
Cluster	pharyngeal_arch_crest_766	nr2f1b	28	30	4.790604114532471	1.5003447389120877e-56	2	0.8	['Farnsworth2020', 'Lange2023', 'Sur2023', 'Wagner2018']	44	54	0.5941207706928253	0.1355000007897615	4.359859100729496	126	False	2.803174261525199	0.6638959	True
Cluster	pharyngeal_arch_crest_766	barx1	13	29	5.824400901794434	2.708542481368936e-44	2	0.8	['Farnsworth2020', 'Kukreja2024', 'Lange2023', 'Sur2023']	4	99	0.4616822078824043	0.0325000005541369	13.81140896205948	44	False	1.980424673669258	1.5493313	True
Cluster	pharyngeal_arch_crest_766	mrc2	43	52	3.9009830951690674	6.457414828173039e-36	2	0.8	['Farnsworth2020', 'Kukreja2024', 'Lange2023', 'Wagner2018']	42	65	0.5647862777113914	0.1304999999701976	4.302557245928651	118	False	2.6408778386605074	0.20699535	False
Cluster	pharyngeal_arch_crest_766	fibina	15	22	5.270632266998291	4.0029182001172585e-66	1	1.0	['Farnsworth2020', 'Kukreja2024', 'Lange2023', 'Sur2023', 'Wagner2018']	16	62	0.5736878633499145	0.0691999994218349	8.186436867279577	96	False	2.498603616042287	1.0053533	True
Cluster	pharyngeal_arch_crest_766	CU138547.1	42	63	4.164010047912598	6.168102005044456e-28	3	0.6	['Kukreja2024', 'Lange2023', 'Sur2023']	30	107	0.424955536921819	0.0733333335568507	5.730343528802522	124	False	1.9108851724128504	-0.16497697	False
Cluster	pharyngeal_arch_crest_766	asph	82	74	3.0635366439819336	1.0584119068070702e-37	3	0.6	['Farnsworth2020', 'Kukreja2024', 'Sur2023']	91	35	0.6394012570381165	0.2273333370685577	2.804676992242417	227	False	4.444502176527921	0.3505602	False
Cluster	pharyngeal_arch_crest_766	snai1a	36	39	4.171257972717285	4.285367120759158e-50	2	0.8	['Farnsworth2020', 'Kukreja2024', 'Lange2023', 'Sur2023']	48	68	0.5611269399523735	0.1025000028312206	5.431178015222321	185	False	3.2832224172134628	0.9649759	False
Cluster	pharyngeal_arch_crest_766	dlx4b	24	55	4.803165435791016	1.8201271457189008e-27	3	0.6	['Farnsworth2020', 'Lange2023', 'Sur2023']	11	108	0.4245636959870656	0.0466666668653488	8.927909668809427	79	False	1.9040604131996184	0.61509085	True
Cluster	pharyngeal_arch_crest_766	tgfbi	55	46	3.8515775203704834	5.841440765837399e-46	1	1.0	['Farnsworth2020', 'Kukreja2024', 'Lange2023', 'Sur2023', 'Wagner2018']	62	59	0.5837157011032105	0.1627999991178512	3.56969294415269	161	False	3.782410043042164	1.6561793	False
Cluster	pharyngeal_arch_crest_766	ier5l	88	90	2.618071794509888	2.259841814383059e-27	3	0.6	['Farnsworth2020', 'Kukreja2024', 'Wagner2018']	105	33	0.6417227784792582	0.3000000019868215	2.1352916087601828	116	False	4.5887123970182895	-0.014049059	False
Cluster	pharyngeal_arch_crest_766	ccnd2a	58	40	3.873622894287109	3.0480549030005976e-56	2	0.8	['Farnsworth2020', 'Kukreja2024', 'Sur2023', 'Wagner2018']	73	57	0.5917768180370331	0.1994999945163726	2.956492938899444	142	False	3.7909261635630593	0.12644698	False
Cluster	pharyngeal_arch_crest_766	marveld1	22	34	4.570255756378174	1.811855474913898e-49	2	0.8	['Farnsworth2020', 'Kukreja2024', 'Lange2023', 'Sur2023']	29	85	0.5117887109518051	0.1000000014901161	5.077115875112009	104	False	2.452871909715172	0.10564468	False
Cluster	pharyngeal_arch_crest_766	apln	32	64	3.995909214019776	2.2432351191700167e-28	3	0.6	['Kukreja2024', 'Lange2023', 'Sur2023']	19	110	0.421886662642161	0.0619999983658393	6.712486882721321	96	False	2.3792147352831776	0.86540127	True
Cluster	pharyngeal_arch_crest_766	lmo4b	60	60	3.5596373081207275	1.7381170410774097e-37	2	0.8	['Farnsworth2020', 'Kukreja2024', 'Lange2023', 'Sur2023']	58	77	0.5350928977131844	0.1434999965131282	3.709985540826492	152	False	3.4959428916264232	0.64880675	False
Cluster	pharyngeal_arch_crest_766	postnb	77	72	3.3381950855255127	7.6927854299793276e-34	1	1.0	['Farnsworth2020', 'Kukreja2024', 'Lange2023', 'Sur2023', 'Wagner2018']	75	63	0.5692855656147003	0.1800000011920929	3.150748960545386	210	False	4.340161379705649	1.4217869	False
Cluster	pharyngeal_arch_crest_766	tfap2a	62	50	3.7186391353607178	2.0664919687318844e-43	1	1.0	['Farnsworth2020', 'Kukreja2024', 'Lange2023', 'Sur2023', 'Wagner2018']	71	60	0.5829550504684449	0.146000000834465	3.972483313969704	258	False	4.072627669452984	1.3715702	False
Cluster	pharyngeal_arch_crest_766	colec12	49	46	3.951767683029175	8.591186980671442e-42	2	0.8	['Farnsworth2020', 'Kukreja2024', 'Lange2023', 'Sur2023']	54	79	0.5264757350087166	0.1320000011473894	3.965982935775863	157	False	3.1107572203346137	0.9285717	False
Cluster	pharyngeal_arch_crest_766	pdgfbb	12	25	5.501862049102783	4.285367120759158e-50	2	0.8	['Farnsworth2020', 'Kukreja2024', 'Lange2023', 'Sur2023']	7	91	0.4843026995658874	0.0459999996237456	10.32558943512628	67	False	1.866936268566242	0.58279985	True
Cluster	pharyngeal_arch_crest_766	yap1	86	79	2.887548923492432	6.0025982414061454e-34	3	0.6	['Farnsworth2020', 'Kukreja2024', 'Sur2023']	108	34	0.6404681007067362	0.2913333376248677	2.1943036190073206	181	False	4.4528503973701525	-0.009097737	False
Cluster	pharyngeal_arch_crest_766	hoxa2b	29	43	4.40795373916626	8.701074418851603e-36	3	0.6	['Kukreja2024', 'Lange2023', 'Sur2023']	32	103	0.4480654497941335	0.084000002592802	5.283122777600493	119	False	2.40344078621682	0.51370627	True
Cluster	pharyngeal_arch_crest_766	slc1a3a	74	44	3.776402473449707	2.5507401759767096e-51	2	0.8	['Farnsworth2020', 'Kukreja2024', 'Sur2023', 'Wagner2018']	98	36	0.6386595368385315	0.2489999942481517	2.5586382062217203	213	False	3.739905207562641	0.93935364	False
Cluster	pharyngeal_arch_crest_766	hey1	30	35	4.550338745117188	3.450067332964465e-49	1	1.0	['Farnsworth2020', 'Kukreja2024', 'Lange2023', 'Sur2023', 'Wagner2018']	41	71	0.5542202055454254	0.1131999999284744	4.861823168941944	145	False	2.867050470795712	0.6231462	True
Cluster	pharyngeal_arch_crest_766	cbfb	28	54	4.218997478485107	6.979817761349013e-33	1	1.0	['Farnsworth2020', 'Kukreja2024', 'Lange2023', 'Sur2023', 'Wagner2018']	20	109	0.422590383887291	0.0711999990046024	5.866902904808752	88	False	2.226696694671836	0.18479128	False
Cluster	pharyngeal_arch_crest_766	irf2bp2b	79	76	2.9709551334381104	3.168305865122938e-34	3	0.6	['Farnsworth2020', 'Kukreja2024', 'Sur2023']	77	74	0.5466670791308085	0.1859999982019265	2.928700986079294	163	False	3.4774227808062266	-0.2681422	False
Cluster	pharyngeal_arch_crest_766	lsp1	69	53	3.653408765792847	3.1519702171699785e-43	2	0.8	['Farnsworth2020', 'Kukreja2024', 'Lange2023', 'Sur2023']	79	58	0.5900225192308426	0.1969999969005584	2.984962265063427	205	False	3.4455278494256216	0.8387652	False
Cluster	pharyngeal_arch_crest_766	si:ch211-156j16.1	61	67	3.654569625854492	7.739083191106495e-32	2	0.8	['Farnsworth2020', 'Kukreja2024', 'Lange2023', 'Sur2023']	52	93	0.4765858054161072	0.133500000461936	3.550823819894824	100	False	3.515556923701426	2.0623105	False
Cluster	pharyngeal_arch_crest_766	SCARF2	31	38	4.393645763397217	2.168926589405048e-44	2	0.8	['Farnsworth2020', 'Kukreja2024', 'Lange2023', 'Sur2023']	39	84	0.5125238671898842	0.1149999983608722	4.426929952122309	116	False	2.371608082545699	0.031448178	False
Cluster	pharyngeal_arch_crest_766	rarga	71	50	3.5949647426605225	6.737990155785807e-48	2	0.8	['Farnsworth2020', 'Kukreja2024', 'Sur2023', 'Wagner2018']	87	32	0.6496331542730331	0.2305000014603138	2.8105103678998105	214	False	4.254335114694282	0.3254443	False
Cluster	pharyngeal_arch_crest_766	cdh6	68	68	3.6014275550842285	8.20835186115679e-33	2	0.8	['Farnsworth2020', 'Kukreja2024', 'Lange2023', 'Sur2023']	61	86	0.505145326256752	0.1389999985694885	3.6153237959179583	164	False	3.7907993771376094	1.7621007	False
Cluster	pharyngeal_arch_crest_766	rpe	81	73	3.0689733028411865	7.726860221837028e-39	3	0.6	['Farnsworth2020', 'Kukreja2024', 'Sur2023']	90	66	0.5642682611942291	0.2013333290815353	2.7937476428633268	218	False	3.751010997036088	-0.5019867	False
Cluster	pharyngeal_arch_crest_766	mycb	81	61	3.36521315574646	5.188994473634161e-43	2	0.8	['Farnsworth2020', 'Kukreja2024', 'Sur2023', 'Wagner2018']	102	37	0.638047993183136	0.2630000039935112	2.4206363011980976	211	False	4.261799430600952	0.22973223	False
Cluster	pharyngeal_arch_crest_766	cyyr1	78	68	3.242067575454712	4.465126070449157e-40	3	0.6	['Farnsworth2020', 'Sur2023', 'Wagner2018']	80	42	0.6233232220013937	0.2146666596333185	2.894852746654872	180	False	3.589687502064639	-0.34802774	False
Cluster	pharyngeal_arch_crest_766	six1b	35	47	4.00195837020874	5.229807059152814e-39	2	0.8	['Farnsworth2020', 'Lange2023', 'Sur2023', 'Wagner2018']	39	73	0.5488746762275696	0.112500000745058	4.844710771964571	136	False	3.109951245335963	1.146268	False
Cluster	pharyngeal_arch_crest_766	arhgap31	27	48	4.320495128631592	1.5788137291805684e-33	3	0.6	['Kukreja2024', 'Lange2023', 'Sur2023']	25	95	0.4708311855792999	0.071333335712552	6.523011567644635	119	False	2.1189503770634226	0.3845379	False
Cluster	pharyngeal_arch_crest_766	ldb2a	56	92	3.282668113708496	2.4131992591367388e-17	3	0.6	['Kukreja2024', 'Lange2023', 'Wagner2018']	19	105	0.4471916953722636	0.0746666652460893	5.923238376035445	86	False	2.403073436253213	0.34256947	False
Cluster	pharyngeal_arch_crest_766	col2a1b	73	58	3.481327533721924	9.789928574548647e-42	1	1.0	['Farnsworth2020', 'Kukreja2024', 'Lange2023', 'Sur2023', 'Wagner2018']	82	45	0.614083206653595	0.2044000029563903	2.994562793575941	221	False	4.096380200160178	1.2175564	False
Cluster	pharyngeal_arch_crest_766	pcdh18a	32	56	4.160550117492676	2.660970967037683e-32	2	0.8	['Farnsworth2020', 'Kukreja2024', 'Lange2023', 'Sur2023']	27	111	0.4196431711316108	0.080999999307096	5.129794813244709	100	False	2.564827130526934	0.54095656	True
Cluster	pharyngeal_arch_crest_766	add3a	80	65	3.20894718170166	1.8118755618213965e-43	3	0.6	['Farnsworth2020', 'Kukreja2024', 'Sur2023']	93	56	0.592097004254659	0.2393333315849304	2.467810021786624	112	False	4.3755634652558	-0.06754744	False
Cluster	pharyngeal_arch_crest_766	KCTD15	46	66	3.85505485534668	3.2890281646015935e-29	3	0.6	['Farnsworth2020', 'Lange2023', 'Sur2023']	31	78	0.531530757745107	0.0880000007649262	5.983491608631204	135	False	2.183594398017255	-0.003863549	False
Cluster	pharyngeal_arch_crest_766	tomm40l	84	85	2.789898633956909	1.3753363771396014e-30	3	0.6	['Farnsworth2020', 'Kukreja2024', 'Sur2023']	96	70	0.5566824475924174	0.2260000060002009	2.456750805512859	145	False	3.775825338939624	-0.4422636	False
Cluster	pharyngeal_arch_crest_766	six1a	47	55	4.040326118469238	6.602336931775825e-33	3	0.6	['Kukreja2024', 'Lange2023', 'Sur2023']	43	101	0.4547768731911977	0.0986666679382324	4.573012047253968	136	False	2.5571005055034526	0.6042996	True
Cluster	pharyngeal_arch_crest_766	rasl11a	41	78	4.060642719268799	1.6832512905488637e-21	3	0.6	['Farnsworth2020', 'Lange2023', 'Sur2023']	14	114	0.3930624028046925	0.0520000010728836	7.435139525050062	82	False	1.798216114512764	0.06029483	False
Cluster	pharyngeal_arch_crest_766	kank2	66	71	3.5136308670043945	8.534303486375646e-32	2	0.8	['Kukreja2024', 'Lange2023', 'Sur2023', 'Wagner2018']	55	88	0.501890666782856	0.127999996766448	3.898377359600479	157	False	2.957723445822642	0.43070662	False
Cluster	pharyngeal_arch_crest_766	cxcr4a	66	88	3.133819103240967	1.0055209210751366e-22	3	0.6	['Farnsworth2020', 'Lange2023', 'Sur2023']	38	102	0.4540906449158986	0.0626666657626628	7.14802070226811	178	False	2.9490087152165008	1.6418949	True
Cluster	pharyngeal_arch_crest_766	snai2	43	45	4.218112945556641	3.80057276143224e-39	2	0.8	['Farnsworth2020', 'Kukreja2024', 'Lange2023', 'Sur2023']	49	97	0.4675725735723972	0.0910000000149011	5.093180146701119	179	False	2.549692378264259	0.3144431	False
Cluster	pharyngeal_arch_crest_766	ndnf	58	60	3.626094341278076	2.10348984516364e-35	2	0.8	['Farnsworth2020', 'Kukreja2024', 'Sur2023', 'Wagner2018']	53	92	0.483733482658863	0.1200000010430812	4.006061805621611	157	False	3.524226568246121	1.0606833	False
Cluster	pharyngeal_arch_crest_766	efna5a	72	73	3.423654317855835	4.742546509664294e-31	3	0.6	['Farnsworth2020', 'Lange2023', 'Sur2023']	65	82	0.5173366367816925	0.1586666653553644	3.246367271640884	136	False	2.95561069182586	0.14172287	False
Cluster	pharyngeal_arch_crest_766	nid2a	67	50	3.636972188949585	6.0928051796529314e-46	3	0.6	['Farnsworth2020', 'Lange2023', 'Sur2023']	78	48	0.6040346125761668	0.1913333361347516	3.145760504836616	228	False	3.855972966265616	1.0557897	False
Cluster	pharyngeal_arch_crest_766	rhbdf1a	61	80	3.454394817352295	1.0409687781911163e-24	2	0.8	['Farnsworth2020', 'Kukreja2024', 'Lange2023', 'Sur2023']	39	113	0.3973835781216621	0.0910000018775463	4.330256195558756	111	False	2.3328552822505872	-0.25823024	False
Cluster	pharyngeal_arch_crest_766	fstl1b	89	89	2.737147569656372	5.2155744748989936e-27	2	0.8	['Farnsworth2020', 'Kukreja2024', 'Sur2023', 'Wagner2018']	110	30	0.6661897078156471	0.2979999966919422	2.231403729756721	270	False	4.5366064315871295	0.46952686	False
Cluster	pharyngeal_arch_crest_766	krt18b	70	62	3.5151329040527344	1.2783954431729264e-36	2	0.8	['Farnsworth2020', 'Kukreja2024', 'Lange2023', 'Sur2023']	72	75	0.5451600179076195	0.168499999679625	3.222183002595435	181	False	3.3197850641822715	0.90393543	False
Cluster	pharyngeal_arch_crest_766	impdh1b	90	93	2.5319504737854004	6.181542528748173e-26	3	0.6	['Farnsworth2020', 'Kukreja2024', 'Sur2023']	107	47	0.6051250696182251	0.2780000070730845	2.1724912338781754	161	False	4.281042353845548	0.97976273	False
Cluster	pharyngeal_arch_crest_766	rpia	77	81	2.996368169784546	1.828267898857153e-29	3	0.6	['Farnsworth2020', 'Sur2023', 'Wagner2018']	66	87	0.5038422842820486	0.1546666671832402	3.24309817520396	140	False	3.13021757749015	-0.4711709	False
Cluster	pharyngeal_arch_crest_766	si:ch211-39i22.1	83	75	3.1610000133514404	9.714239128577454e-34	2	0.8	['Farnsworth2020', 'Kukreja2024', 'Lange2023', 'Sur2023']	100	64	0.5661119371652603	0.2235000021755695	2.5261110542072607	223	False	3.538696373067404	0.2417329	False
Cluster	pharyngeal_arch_crest_766	atf3	91	96	1.9915744066238403	1.7067093264147946e-10	3	0.6	['Farnsworth2020', 'Sur2023', 'Wagner2018']	106	69	0.5593676169713339	0.2413333356380462	2.312383541851253	246	False	3.711075301979936	0.5607069	False
Cluster	pharyngeal_arch_crest_766	foxd2	29	57	4.302243709564209	3.381804265626405e-28	3	0.6	['Farnsworth2020', 'Lange2023', 'Sur2023']	18	106	0.4341626167297363	0.0753333320220311	5.700820404435388	75	False	2.194808182383272	0.97709936	True
Cluster	pharyngeal_arch_crest_766	uck2b	88	91	2.593787670135498	1.2759910653550088e-26	3	0.6	['Farnsworth2020', 'Kukreja2024', 'Sur2023']	104	61	0.574312686920166	0.2513333310683568	2.2799710386429863	166	False	3.9986820621086174	-0.3853908	False
Cluster	pharyngeal_arch_crest_766	tcf12	86	84	2.8830230236053467	1.0084859257511741e-29	3	0.6	['Farnsworth2020', 'Kukreja2024', 'Sur2023']	103	89	0.499695360660553	0.2153333276510238	2.31446243672748	158	False	3.940032217763183	0.16341786	False
Cluster	pharyngeal_arch_crest_766	lmo4a	85	94	2.487735748291016	1.5079545615463521e-19	3	0.6	['Farnsworth2020', 'Lange2023', 'Sur2023']	92	90	0.4910452663898468	0.1780000006159146	2.7488562273563457	212	False	3.568268335383888	0.6764034	False
Cluster	pharyngeal_arch_crest_766	hapln1a	87	82	3.062507152557373	3.056094981913562e-28	3	0.6	['Farnsworth2020', 'Lange2023', 'Sur2023']	109	49	0.6039563020070394	0.2653333296378453	2.271425445811257	233	False	3.8939322561195935	1.4426183	False
Cluster	pharyngeal_arch_crest_766	ramp2	63	87	3.3477702140808105	1.9155678291288075e-21	3	0.6	['Farnsworth2020', 'Lange2023', 'Sur2023']	36	104	0.4475854436556498	0.1060000012318293	4.19238727562004	91	False	2.649101546872573	0.8751516	True
Cluster	pharyngeal_arch_crest_766	hoxb2a	63	77	3.7798874378204346	2.1216174692637824e-23	3	0.6	['Kukreja2024', 'Lange2023', 'Sur2023']	46	115	0.3906025985876719	0.0879999995231628	4.40002922118842	140	False	2.381860025357093	0.25403896	False
Cluster	pharyngeal_arch_crest_766	CU929237.1	52	80	3.89343523979187	3.3168444411329158e-21	3	0.6	['Farnsworth2020', 'Lange2023', 'Sur2023']	24	116	0.3757389386494954	0.0700000015397866	5.306182119424043	93	False	1.874189814038713	0.4670725	False
Cluster	pharyngeal_arch_crest_766	loxl2b	63	83	3.5891904830932617	2.0442956505597168e-22	3	0.6	['Farnsworth2020', 'Lange2023', 'Sur2023']	40	112	0.4083510438601176	0.0953333340585231	4.249318762407143	110	False	2.2092091378024428	0.20624053	False
Cluster	pharyngeal_arch_crest_766	s1pr2	76	95	2.812952041625977	1.4142903006779552e-15	3	0.6	['Farnsworth2020', 'Lange2023', 'Wagner2018']	50	96	0.4679239690303802	0.1280000035961469	3.635069426032066	104	False	2.617004943145349	-0.15077026	False
Cluster	pharyngeal_arch_crest_766	cxcl12b	75	86	3.135571956634521	7.265107252093396e-24	3	0.6	['Farnsworth2020', 'Lange2023', 'Sur2023']	57	98	0.4626361131668091	0.1233333324392636	3.7289768083172175	156	False	3.563099454978411	2.2683337	False
Cluster	pharyngeal_arch_crest_777	dlx4a	1	1	12.614002227783203	3.2323216617792677e-265	1	1.0	['Farnsworth2020', 'Lange2023', 'Sur2023']	12	1	0.9699597756067913	0.03866666679581	24.477977456612315	58	False	1.953296855734284	1.250676	True
Cluster	pharyngeal_arch_crest_777	ecrg4a	7	2	10.630584716796877	3.777821193481745e-208	1	1.0	['Farnsworth2020', 'Lange2023', 'Sur2023']	20	3	0.8621166547139486	0.0746666664878527	11.406828062823546	69	False	2.005949470631765	1.0263592	True
Cluster	pharyngeal_arch_crest_777	dlx3b	26	6	7.397429943084717	1.094276787713096e-160	1	1.0	['Farnsworth2020', 'Lange2023', 'Sur2023']	51	5	0.816517174243927	0.1380000015099843	5.881418455849476	226	False	3.6837767287406544	1.2284979	False
Cluster	pharyngeal_arch_crest_777	sost	5	3	10.401443481445312	4.646606038202898e-183	1	1.0	['Farnsworth2020', 'Lange2023', 'Sur2023']	16	6	0.8106096784273783	0.0460000000894069	17.268290997520698	60	False	2.082895439656544	2.0831091	True
Cluster	pharyngeal_arch_crest_777	dlx1a	6	5	8.499832153320312	1.6725241084417014e-134	1	1.0	['Farnsworth2020', 'Lange2023', 'Sur2023']	15	12	0.7388597925504049	0.0553333349525928	13.13360540740277	50	False	2.515614286419931	2.3802598	True
Cluster	pharyngeal_arch_crest_777	aoc2	31	23	6.125613212585449	2.12399931701524e-88	1	1.0	['Farnsworth2020', 'Lange2023', 'Sur2023']	48	23	0.6618639429410299	0.1406666698555151	4.679039491907872	153	False	2.7799765896685447	0.46787375	False
Cluster	pharyngeal_arch_crest_777	shox	2	4	9.410327911376951	1.895113054996246e-148	1	1.0	['Farnsworth2020', 'Lange2023', 'Sur2023']	10	11	0.7497420112291971	0.0386666655540466	18.9262697215196	48	False	1.803750320538567	1.5153527	True
Cluster	pharyngeal_arch_crest_777	dlx5a	19	7	7.563759803771973	1.07354308500041e-135	1	1.0	['Farnsworth2020', 'Lange2023', 'Sur2023']	38	17	0.7039506832758585	0.1113333329558372	6.275525391497134	127	False	3.1927103686238767	1.4335154	False
Cluster	pharyngeal_arch_crest_777	nid1a	10	10	7.4197893142700195	1.9646301558290324e-102	1	1.0	['Farnsworth2020', 'Lange2023', 'Sur2023']	24	37	0.6103569865226746	0.0773333311080932	7.804557496464111	85	False	2.328830090843891	0.5396454	True
Cluster	pharyngeal_arch_crest_777	LOC101883507	21	17	6.414663314819336	5.618763426772874e-92	2	0.6666666666666666	['Lange2023', 'Sur2023']	32	25	0.6555330753326416	0.1059999987483024	6.135823205727443	82	False	2.3232497532640446	0.1339604	False
Cluster	pharyngeal_arch_crest_777	fbln7	4	8	8.625728607177734	8.89871896920648e-108	1	1.0	['Farnsworth2020', 'Lange2023', 'Sur2023']	9	33	0.6156690716743469	0.0320000008990367	18.686941056790925	36	False	1.4131318546077778	0.7646785	True
Cluster	pharyngeal_arch_crest_777	gata2a	20	11	6.82034969329834	1.9305639616906877e-115	1	1.0	['Farnsworth2020', 'Lange2023', 'Sur2023']	35	18	0.6955955028533936	0.0679999987284342	10.095587183921689	139	False	3.180901244192506	1.5212363	False
Cluster	pharyngeal_arch_crest_777	pmp22a	40	9	7.058605194091797	2.82203232301315e-153	2	0.6666666666666666	['Farnsworth2020', 'Sur2023']	77	2	0.9387255012989044	0.31700000166893	2.955111623795691	233	False	4.848214177095683	1.1353195	False
Cluster	pharyngeal_arch_crest_777	ponzr1	14	18	6.587426662445068	3.774993057575375e-83	1	1.0	['Farnsworth2020', 'Lange2023', 'Sur2023']	22	29	0.6317972640196482	0.0519999998311201	11.939571057283036	81	False	2.139710503214115	0.9823154	True
Cluster	pharyngeal_arch_crest_777	mfap2	62	43	4.8462677001953125	3.521102145582044e-88	2	0.6666666666666666	['Farnsworth2020', 'Sur2023']	85	4	0.831447958946228	0.2979999929666519	2.7841069515980648	233	False	4.555172306165304	0.43931445	False
Cluster	pharyngeal_arch_crest_777	si:ch211-39i22.1	50	22	5.785124778747559	1.6620194072179025e-108	1	1.0	['Farnsworth2020', 'Lange2023', 'Sur2023']	86	14	0.7229102253913879	0.2666666656732559	2.704521400042672	223	False	3.538696373067404	0.2417329	False
Cluster	pharyngeal_arch_crest_777	ptgdsb.2	50	53	4.67780351638794	3.363697778738601e-46	2	0.6666666666666666	['Farnsworth2020', 'Lange2023']	55	8	0.7843137383460999	0.1780000030994415	4.387227512559468	193	False	2.7252297993277743	0.66468614	True
Cluster	pharyngeal_arch_crest_777	fn1a	32	16	6.175797939300537	1.434967606336913e-112	1	1.0	['Farnsworth2020', 'Lange2023', 'Sur2023']	57	19	0.6793085734049479	0.1546666696667671	4.370290537218226	213	False	3.6426341700120366	1.2240721	False
Cluster	pharyngeal_arch_crest_777	ebf1a	39	23	6.076189994812012	1.6373171698793014e-92	2	0.6666666666666666	['Lange2023', 'Sur2023']	60	20	0.6781376451253891	0.1840000003576278	3.671014290878552	179	False	3.038505449548082	0.7395372	False
Cluster	pharyngeal_arch_crest_777	pcdh18a	20	14	6.642567157745361	4.373753074982947e-95	1	1.0	['Farnsworth2020', 'Lange2023', 'Sur2023']	32	31	0.6237331728140513	0.0873333327472209	7.072451059916627	100	False	2.564827130526934	0.54095656	True
Cluster	pharyngeal_arch_crest_777	sult1st1	43	30	5.60629940032959	2.84711850234094e-91	1	1.0	['Farnsworth2020', 'Lange2023', 'Sur2023']	62	21	0.675041675567627	0.1720000008742014	3.907755330355269	248	False	2.6196813975878706	0.19981135	False
Cluster	pharyngeal_arch_crest_777	tpm4a	52	18	5.859695911407471	3.047509235693929e-129	2	0.6666666666666666	['Farnsworth2020', 'Sur2023']	92	7	0.8052413463592529	0.3229999989271164	2.4883992253981964	263	False	4.837629097940984	0.9158162	False
Cluster	pharyngeal_arch_crest_777	apoa2	48	27	5.769205570220947	4.373753074982947e-95	1	1.0	['Farnsworth2020', 'Lange2023', 'Sur2023']	75	15	0.7129078308741251	0.2406666676203409	2.9541013574767225	209	False	2.9453326856950124	2.5183914	True
Cluster	pharyngeal_arch_crest_777	cyp2ad3	30	25	6.080596446990967	8.381332754775292e-86	1	1.0	['Farnsworth2020', 'Lange2023', 'Sur2023']	42	27	0.6478526592254639	0.1299999952316284	4.953073914836342	115	False	2.036197201862927	0.023833437	False
Cluster	pharyngeal_arch_crest_777	her6	62	34	5.166672706604004	2.0187222196381686e-94	2	0.6666666666666666	['Farnsworth2020', 'Sur2023']	94	9	0.7662141919136047	0.3349999934434891	2.2833756157279224	267	False	5.25418452968844	1.1138471	False
Cluster	pharyngeal_arch_crest_777	bmp5	24	24	6.180263042449951	3.133481956116471e-79	1	1.0	['Farnsworth2020', 'Lange2023', 'Sur2023']	30	47	0.5689846773942312	0.07133333136638	7.879972712817088	106	False	2.3082005178864327	0.90621495	True
Cluster	pharyngeal_arch_crest_777	si:dkey-261h17.1	36	14	6.254112243652344	5.7507623653262125e-124	2	0.6666666666666666	['Farnsworth2020', 'Sur2023']	64	16	0.7090874910354614	0.1810000017285347	3.9015795840189327	259	False	4.565319471312479	1.6612366	False
Cluster	pharyngeal_arch_crest_777	col6a4a	22	20	6.415348052978516	1.2363066504163258e-76	2	0.6666666666666666	['Lange2023', 'Sur2023']	31	46	0.5732118785381317	0.090999998152256	6.241433587725034	85	False	2.166294079246496	0.92713094	True
Cluster	pharyngeal_arch_crest_777	cd248a	11	10	7.512382507324219	2.98435130337802e-100	1	1.0	['Farnsworth2020', 'Lange2023', 'Sur2023']	25	36	0.6117726564407349	0.06400000055631	9.427271556865374	93	False	1.7553271010050846	0.49906114	False
Cluster	pharyngeal_arch_crest_777	gata3	28	12	6.775225162506104	2.7035455852020612e-111	1	1.0	['Farnsworth2020', 'Lange2023', 'Sur2023']	47	26	0.6487457354863485	0.0986666629711787	6.519188223189935	193	False	3.3377459597845056	1.7452383	False
Cluster	pharyngeal_arch_crest_777	mxra8b	25	26	6.241606712341309	4.194166863991603e-70	1	1.0	['Farnsworth2020', 'Lange2023', 'Sur2023']	30	38	0.6023193299770355	0.0780000003675619	7.636953508480782	101	False	1.6476510062384275	0.4038077	False
Cluster	pharyngeal_arch_crest_777	dlx2a	30	41	5.549839496612549	5.165188681426269e-60	1	1.0	['Farnsworth2020', 'Lange2023', 'Sur2023']	26	50	0.5570307771364847	0.0853333349029223	6.463676837735545	72	False	2.864445475316178	1.9065257	True
Cluster	pharyngeal_arch_crest_777	tbx2b	30	15	6.266022205352783	5.315111838310475e-104	1	1.0	['Farnsworth2020', 'Lange2023', 'Sur2023']	52	28	0.6335238615671793	0.1373333310087522	4.586919558288043	162	False	3.1937116020267653	0.9226742	False
Cluster	pharyngeal_arch_crest_777	myl9b	54	48	4.593173980712891	1.4899808112195285e-60	2	0.6666666666666666	['Farnsworth2020', 'Sur2023']	65	41	0.5969080030918121	0.1719999946653843	3.456115731380702	193	False	3.28956711691798	0.2693894	False
Cluster	pharyngeal_arch_crest_777	avpr1ab	3	13	8.980010986328125	2.514943952745426e-62	2	0.6666666666666666	['Lange2023', 'Sur2023']	2	72	0.4635627567768097	0.0110000004060566	38.71356175474256	11	False	0.6706297880429449	0.78239435	True
Cluster	pharyngeal_arch_crest_777	cyp2ad2	23	44	6.6207661628723145	2.6209742361655467e-37	2	0.6666666666666666	['Farnsworth2020', 'Lange2023']	9	40	0.5984262228012085	0.0419999994337558	13.940144899877527	24	False	0.7451642367177441	0.3669473	False
Cluster	pharyngeal_arch_crest_777	krt18a.1	71	60	4.190253257751465	4.799756240626853e-57	2	0.6666666666666666	['Farnsworth2020', 'Sur2023']	93	13	0.7352941334247589	0.3020000010728836	2.4300136330615087	314	False	5.852578452958438	3.2211735	False
Cluster	pharyngeal_arch_crest_777	fgf10a	22	37	6.2742109298706055	2.194390713078893e-49	1	1.0	['Farnsworth2020', 'Lange2023', 'Sur2023']	14	69	0.4681074917316437	0.0386666680375734	11.826238878629548	43	False	1.7252493225037813	0.5426978	True
Cluster	pharyngeal_arch_crest_777	spred2b	43	29	5.307549953460693	2.3835107434180093e-113	2	0.6666666666666666	['Farnsworth2020', 'Sur2023']	63	32	0.6210407316684723	0.215999998152256	2.866547174954459	111	False	3.948300678554847	-0.18198708	False
Cluster	pharyngeal_arch_crest_777	krt18b	48	33	5.500222682952881	3.981473710123063e-85	1	1.0	['Farnsworth2020', 'Lange2023', 'Sur2023']	69	22	0.6674671371777853	0.2126666655143102	3.128551360918838	181	False	3.3197850641822715	0.90393543	False
Cluster	pharyngeal_arch_crest_777	ism1	46	51	4.650829315185547	8.303504311841115e-49	2	0.6666666666666666	['Lange2023', 'Sur2023']	49	61	0.5155195593833923	0.1189999990165233	4.304329696805	141	False	3.091919508466653	1.0857252	False
Cluster	pharyngeal_arch_crest_777	mxra5a	25	39	6.392038345336914	8.08896027968709e-48	2	0.6666666666666666	['Lange2023', 'Sur2023']	17	77	0.4483805745840072	0.0460000019520521	9.561288423827106	44	False	1.6643819838913454	0.9757916	True
Cluster	pharyngeal_arch_crest_777	si:ch1073-291c23.2	38	35	5.649051189422607	7.100685699666285e-69	1	1.0	['Farnsworth2020', 'Lange2023', 'Sur2023']	46	44	0.5745746393998464	0.1193333342671394	4.783168711357017	132	False	1.9654039841635	0.03187622	False
Cluster	pharyngeal_arch_crest_777	gas1a	60	52	4.374502182006836	3.636231995909667e-67	2	0.6666666666666666	['Farnsworth2020', 'Sur2023']	73	49	0.5637255012989044	0.1829999983310699	3.069160360984339	216	False	3.763672142563777	0.09814935	False
Cluster	pharyngeal_arch_crest_777	pax1b	9	21	8.262796401977539	2.829959782613993e-54	1	1.0	['Farnsworth2020', 'Lange2023', 'Sur2023']	3	78	0.4417255421479543	0.0066666667504856	57.746809214044255	15	False	1.0628441335204375	1.0642251	True
Cluster	pharyngeal_arch_crest_777	BX088707.3	18	31	6.548864841461182	1.865653535765174e-51	2	0.6666666666666666	['Lange2023', 'Sur2023']	13	73	0.4633940607309341	0.0400000009685754	11.326684140492333	29	False	1.497759560677096	0.9518177	True
Cluster	pharyngeal_arch_crest_777	nog3	12	28	7.128890037536621	2.493255955070026e-53	1	1.0	['Farnsworth2020', 'Lange2023', 'Sur2023']	8	64	0.4946018954118092	0.0293333331743876	16.338524110178497	26	False	1.4955562607917523	0.73827446	True
Cluster	pharyngeal_arch_crest_777	pgfb	8	19	8.52084732055664	1.2040642341634322e-54	1	1.0	['Farnsworth2020', 'Lange2023', 'Sur2023']	4	84	0.4157934387524922	0.011333333250756	33.79406282782003	12	False	0.6086524685631945	0.60350865	True
Cluster	pharyngeal_arch_crest_777	fstl1b	64	38	5.04010534286499	6.014421345487527e-99	2	0.6666666666666666	['Farnsworth2020', 'Sur2023']	93	24	0.657051295042038	0.2749999985098839	2.384243835488544	270	False	4.5366064315871295	0.46952686	False
Cluster	pharyngeal_arch_crest_777	sult6b1	68	62	4.02044153213501	3.195104993494099e-57	2	0.6666666666666666	['Farnsworth2020', 'Sur2023']	81	39	0.5997360497713089	0.197000004351139	3.0340203867164863	295	False	3.809101829276026	0.7516434	False
Cluster	pharyngeal_arch_crest_777	cdon	47	42	5.05710506439209	1.3068561465966969e-78	2	0.6666666666666666	['Farnsworth2020', 'Sur2023']	59	60	0.5180995613336563	0.1360000036656856	3.7890477915634895	191	False	3.5464365746922595	0.499006	False
Cluster	pharyngeal_arch_crest_777	si:ch211-156j16.1	45	44	5.029571056365967	4.175389599657269e-62	1	1.0	['Farnsworth2020', 'Lange2023', 'Sur2023']	53	51	0.5550792614618937	0.155999998251597	3.541906163404922	100	False	3.515556923701426	2.0623105	False
Cluster	pharyngeal_arch_crest_777	abtb2a	13	32	7.227724075317383	5.694066536631514e-45	2	0.6666666666666666	['Lange2023', 'Sur2023']	7	90	0.4021592438220978	0.0169999999925494	22.397735777165217	31	False	1.0219544423031948	0.37413752	False
Cluster	pharyngeal_arch_crest_777	cald1a	58	38	5.265493869781494	5.638964781303576e-80	1	1.0	['Farnsworth2020', 'Lange2023', 'Sur2023']	82	48	0.5646185477574667	0.2113333394130071	2.6638235395398207	184	False	3.1908425145705195	0.39776412	False
Cluster	pharyngeal_arch_crest_777	f3a	42	49	5.142160892486572	4.771935266842333e-44	2	0.6666666666666666	['Lange2023', 'Sur2023']	41	76	0.4517543762922287	0.0949999988079071	4.716191478274657	103	False	2.1699894422049466	0.23938935	False
Cluster	pharyngeal_arch_crest_777	spry2	76	85	3.2996983528137207	1.5893253108696108e-35	2	0.6666666666666666	['Farnsworth2020', 'Sur2023']	80	55	0.5411010682582855	0.2030000016093254	2.657358156773194	178	False	3.755966045332125	0.060491864	False
Cluster	pharyngeal_arch_crest_777	sema3d	29	45	6.0751142501831055	2.0650011463389238e-39	2	0.6666666666666666	['Lange2023', 'Sur2023']	18	87	0.4078947305679321	0.0480000022798776	8.344790031486362	40	False	1.5045110670598167	0.3008933	False
Cluster	pharyngeal_arch_crest_777	nrp1a	66	55	4.457558155059815	4.57275852004716e-50	2	0.6666666666666666	['Lange2023', 'Sur2023']	84	59	0.5220985114574432	0.2110000066459179	2.4674457314103844	154	False	3.180037316493725	0.545141	False
Cluster	pharyngeal_arch_crest_777	eva1bb	11	22	7.08603572845459	9.196442079098384e-60	1	1.0	['Farnsworth2020', 'Lange2023', 'Sur2023']	13	75	0.4574700395266215	0.0353333329161008	12.618441599764555	37	False	1.233222766903376	0.03873421	False
Cluster	pharyngeal_arch_crest_777	lrrc17	60	57	4.4585466384887695	1.9311863509726584e-48	2	0.6666666666666666	['Lange2023', 'Sur2023']	68	58	0.530701756477356	0.1649999991059303	3.2030226466330203	181	False	2.791038500946493	0.62521756	True
Cluster	pharyngeal_arch_crest_777	cxcl12a	70	84	3.472595453262329	4.891885854971927e-27	2	0.6666666666666666	['Farnsworth2020', 'Sur2023']	67	65	0.4726621359586715	0.135000005364418	3.482809685848709	204	False	4.753718968203097	2.4008222	False
Cluster	pharyngeal_arch_crest_777	stk35	61	66	4.215676307678223	1.2492016456933353e-43	2	0.6666666666666666	['Farnsworth2020', 'Lange2023']	61	30	0.629772961139679	0.2280000075697899	2.754466988161321	93	False	2.507560862662824	-0.21610904	False
Cluster	pharyngeal_arch_crest_777	lpar1	68	65	4.197454929351807	6.698830856396227e-45	2	0.6666666666666666	['Lange2023', 'Sur2023']	78	62	0.5094466954469681	0.1849999949336052	2.7443371470476534	177	False	3.31842331174411	0.67680144	False
Cluster	pharyngeal_arch_crest_777	myl6	81	92	2.7656424045562744	3.2700900168563093e-24	2	0.6666666666666666	['Farnsworth2020', 'Sur2023']	91	54	0.5439291298389435	0.2360000014305114	2.2992790149780524	183	False	4.117569853634207	0.6269119	False
Cluster	pharyngeal_arch_crest_777	msx1a	43	58	4.8370280265808105	2.925254897834505e-36	2	0.6666666666666666	['Lange2023', 'Sur2023']	34	85	0.4148110598325729	0.0610000006854534	6.7066299231530735	103	False	2.04372375489148	0.23002017	False
Cluster	pharyngeal_arch_crest_777	fgfbp2a	15	40	8.466828346252441	2.443642571234524e-37	2	0.6666666666666666	['Lange2023', 'Sur2023']	1	96	0.3768556118011474	0.0069999999832361	47.23195157411684	5	False	0.7189110373275618	1.1292472	True
Cluster	pharyngeal_arch_crest_777	hapln1a	77	71	3.892944574356079	1.57562917406347e-44	2	0.6666666666666666	['Lange2023', 'Sur2023']	95	42	0.5772604495286942	0.2609999999403953	2.2071009529017083	233	False	3.8939322561195935	1.4426183	False
Cluster	pharyngeal_arch_crest_777	apoa1b	59	43	5.082133769989014	4.905958038260446e-69	1	1.0	['Farnsworth2020', 'Lange2023', 'Sur2023']	81	45	0.5738337238629659	0.2226666659116745	2.5700464640983496	167	False	3.166254021575072	2.8066847	False
Cluster	pharyngeal_arch_crest_777	CELA1	61	61	4.554680347442627	8.684849363210524e-39	2	0.6666666666666666	['Farnsworth2020', 'Lange2023']	66	34	0.6140350997447968	0.1950000002980232	3.1379341776000995	158	False	1.8620352253627293	1.5650584	True
Cluster	pharyngeal_arch_crest_777	crip1	66	94	3.0400400161743164	7.562963509032068e-14	2	0.6666666666666666	['Farnsworth2020', 'Sur2023']	45	67	0.4705882519483566	0.096000000834465	4.861734514344425	138	False	2.8394130660363994	1.0103436	True
Cluster	pharyngeal_arch_crest_777	adgra2	41	48	5.460597038269043	1.4860005879166533e-42	2	0.6666666666666666	['Lange2023', 'Sur2023']	39	83	0.4178475067019462	0.075000001117587	5.511151322930982	111	False	1.6352843454495258	-0.0044847294	False
Cluster	pharyngeal_arch_crest_777	prss59.2	59	54	4.6317291259765625	8.808308503265659e-45	2	0.6666666666666666	['Farnsworth2020', 'Lange2023']	70	35	0.6119711101055145	0.2010000050067901	3.0345103708532566	174	False	1.5978644764630292	0.74161446	True
Cluster	pharyngeal_arch_crest_777	dlx6a	17	30	6.634010314941406	2.297333800445566e-53	1	1.0	['Farnsworth2020', 'Lange2023', 'Sur2023']	13	79	0.4292027254899342	0.032000000278155	13.036446117084289	42	False	1.651606145389222	0.9112626	True
Cluster	pharyngeal_arch_crest_777	socs3a	70	63	4.220452785491943	5.390789510842747e-48	1	1.0	['Farnsworth2020', 'Lange2023', 'Sur2023']	88	43	0.5752229491869608	0.213999996582667	2.680106783003619	264	False	3.372329236494827	0.7433642	False
Cluster	pharyngeal_arch_crest_777	cd248b	44	59	4.726268291473389	2.15880715490676e-37	1	1.0	['Farnsworth2020', 'Lange2023', 'Sur2023']	36	80	0.4236193795998891	0.0860000004371007	4.880682499615394	86	False	2.5499184003879103	1.3270601	True
Cluster	pharyngeal_arch_crest_777	pdgfrb	37	50	5.452518939971924	1.6741026694740974e-38	2	0.6666666666666666	['Lange2023', 'Sur2023']	29	92	0.3917003944516182	0.0590000003576278	6.545006535182358	87	False	1.8706222120338785	0.77116203	True
Cluster	pharyngeal_arch_crest_777	phldb2a	27	25	6.323470115661621	1.6871291449948816e-68	1	1.0	['Farnsworth2020', 'Lange2023', 'Sur2023']	33	70	0.4681008656819661	0.0633333325386047	7.291723390832755	106	False	1.7831955295725157	0.119971186	False
Cluster	pharyngeal_arch_crest_777	rgs5b	16	36	6.868348598480225	7.478848319475922e-45	1	1.0	['Farnsworth2020', 'Lange2023', 'Sur2023']	6	81	0.4231430788834889	0.0226666672776142	17.921538081733864	25	False	1.336319911174577	1.3062402	True
Cluster	pharyngeal_arch_crest_777	zgc:162939	59	80	3.901888370513916	2.880687322040298e-26	1	1.0	['Farnsworth2020', 'Lange2023', 'Sur2023']	44	93	0.3841192324956258	0.096000000834465	3.970301331778847	93	False	2.498334131822694	0.08211145	False
Cluster	pharyngeal_arch_crest_777	cebpd	79	82	3.495640993118286	1.64465901640075e-35	2	0.6666666666666666	['Farnsworth2020', 'Lange2023']	90	10	0.763544887304306	0.2919999957084656	2.609368254274743	305	False	3.5616595629316	0.6068881	False
Cluster	pharyngeal_arch_crest_777	ctrb1	67	68	4.388109683990479	1.5010935753258658e-35	2	0.6666666666666666	['Farnsworth2020', 'Lange2023']	72	52	0.5530185997486115	0.1860000044107437	2.9626662389360963	178	False	1.5964691534127802	0.77471095	True
Cluster	pharyngeal_arch_crest_777	pax1a	22	47	7.371989727020264	5.095331373455107e-26	1	1.0	['Farnsworth2020', 'Lange2023', 'Sur2023']	4	103	0.3227884968121846	0.0093333336214224	31.33436978565424	11	False	0.6718701499411022	0.56503785	True
Cluster	pharyngeal_arch_crest_777	fstl3	41	67	5.058249950408936	1.1002859041143138e-23	2	0.6666666666666666	['Farnsworth2020', 'Lange2023']	20	71	0.4663312882184982	0.0590000003576278	7.788854757216445	49	False	1.8815864498985613	0.69811386	True
Cluster	pharyngeal_arch_crest_777	bhmt	70	64	4.173239707946777	9.476906123466976e-49	2	0.6666666666666666	['Lange2023', 'Sur2023']	87	53	0.5450405031442642	0.2320000082254409	2.3435213899904177	159	False	3.4686522641355504	1.6581813	False
Cluster	pharyngeal_arch_crest_777	colec12	69	69	4.067248821258545	3.432638514050785e-38	2	0.6666666666666666	['Lange2023', 'Sur2023']	76	66	0.4711538404226303	0.1770000010728836	2.652549649307603	157	False	3.1107572203346137	0.9285717	False
Cluster	pharyngeal_arch_crest_777	nr1d2a	72	83	3.624908924102783	1.0079719404866484e-25	2	0.6666666666666666	['Farnsworth2020', 'Lange2023']	71	56	0.5388287007808685	0.1770000010728836	3.0327454917252	174	False	1.910595617588642	-0.3007257	False
Cluster	pharyngeal_arch_crest_777	pax9	34	56	5.345951557159424	3.3827076599490443e-28	2	0.6666666666666666	['Farnsworth2020', 'Lange2023']	19	86	0.4098297208547592	0.042000001296401	9.55417926671422	48	False	1.4935513644443	0.6527608	True
Cluster	pharyngeal_arch_crest_777	cox4i2	39	46	5.13474702835083	9.476906123466976e-49	1	1.0	['Farnsworth2020', 'Lange2023', 'Sur2023']	37	74	0.4591304759184519	0.0879999995231628	5.170005375097783	99	False	2.2798262334336448	0.6406535	True
Cluster	pharyngeal_arch_crest_777	tnfaip6	44	72	4.628483295440674	3.10505025279672e-20	1	1.0	['Farnsworth2020', 'Lange2023', 'Sur2023']	23	102	0.3241777221361796	0.0413333338995774	7.681363412283135	68	False	1.7952625101464004	0.49806696	False
Cluster	pharyngeal_arch_crest_777	tfap2a	79	93	2.834688663482666	1.0622081372171922e-21	2	0.6666666666666666	['Farnsworth2020', 'Lange2023']	79	63	0.50928795337677	0.1700000017881393	2.9841400470217065	258	False	4.072627669452984	1.3715702	False
Cluster	pharyngeal_arch_crest_777	tspan4b	63	79	3.805830001831055	1.2415519346575682e-28	1	1.0	['Farnsworth2020', 'Lange2023', 'Sur2023']	51	89	0.4029266238212585	0.105333333214124	3.798682986903733	117	False	2.767323856031818	0.3098806	False
Cluster	pharyngeal_arch_crest_777	si:ch211-106h4.12	33	69	5.809916496276856	1.2700875393032417e-15	1	1.0	['Farnsworth2020', 'Lange2023', 'Sur2023']	5	107	0.2759916434685389	0.0186666666219631	14.084320886346973	16	False	1.2961696182180635	1.1442828	True
Cluster	pharyngeal_arch_crest_777	foxd1	56	78	4.028543949127197	4.299265201711527e-25	2	0.6666666666666666	['Lange2023', 'Sur2023']	40	99	0.3670715242624283	0.0759999994188547	4.780149701823244	94	False	2.693806436106554	1.2136943	True
Cluster	pharyngeal_arch_crest_777	arpc1b	65	80	3.8282549381256095	3.673582742254487e-27	2	0.6666666666666666	['Lange2023', 'Sur2023']	56	95	0.3802294135093689	0.1020000018179416	3.701256376511657	153	False	2.58385200640397	0.90893364	True
Cluster	pharyngeal_arch_crest_777	rgs5a	49	75	4.4659743309021	4.0897246666178427e-19	2	0.6666666666666666	['Farnsworth2020', 'Lange2023']	28	88	0.4054437577724457	0.0649999976158142	6.158238976588357	76	False	1.915916776928793	1.4233313	True
Cluster	pharyngeal_arch_crest_777	ntd5	66	81	3.782751083374024	1.3630978456459383e-26	1	1.0	['Farnsworth2020', 'Lange2023', 'Sur2023']	58	94	0.3819824854532878	0.1113333341976006	3.409339606884631	135	False	3.454284201962876	2.6291144	False
Cluster	pharyngeal_arch_crest_777	prss1	74	73	3.965532302856445	1.5377385361473132e-30	2	0.6666666666666666	['Farnsworth2020', 'Lange2023']	89	57	0.5310887694358826	0.2320000007748603	2.283642779684026	159	False	2.1022172630260654	0.8737322	True
Cluster	pharyngeal_arch_crest_777	dlx4b	53	77	4.44489049911499	9.283124757647906e-20	2	0.6666666666666666	['Lange2023', 'Sur2023']	34	105	0.3164642453193664	0.0560000017285347	5.569547994600167	79	False	1.9040604131996184	0.61509085	True
Cluster	pharyngeal_arch_crest_777	rhag	59	74	4.449958324432373	1.1954455298997536e-21	2	0.6666666666666666	['Farnsworth2020', 'Lange2023']	50	91	0.392285868525505	0.0980000011622905	3.9725844839212887	127	False	2.321478972123484	1.301104	True
Cluster	pharyngeal_arch_crest_777	hoxa3a	78	87	3.472763061523437	1.5678192748965751e-24	2	0.6666666666666666	['Lange2023', 'Sur2023']	84	97	0.3755060732364654	0.1600000001490116	2.3385470365713963	130	False	2.755537206498784	0.40198314	False
Cluster	pharyngeal_arch_crest_777	AL954322.2	57	76	4.369865894317627	1.403691573234336e-21	2	0.6666666666666666	['Lange2023', 'Sur2023']	43	101	0.3262483179569244	0.0870000012218952	3.718730834238921	68	False	1.720748884686522	0.17327975	False
Cluster	pharyngeal_arch_crest_777	prss59.1	73	86	3.813957691192627	1.523743639551002e-20	2	0.6666666666666666	['Farnsworth2020', 'Lange2023']	74	68	0.4686532616615295	0.181999996304512	2.566411317735911	129	False	1.6361750389762384	0.7016078	True
Cluster	pharyngeal_arch_crest_777	vegfd	35	70	5.711614608764648	2.6876918232111093e-16	2	0.6666666666666666	['Lange2023', 'Sur2023']	6	108	0.2503373771905899	0.0139999999664723	16.755825183491513	20	False	0.8516409043226336	0.24715295	False
Cluster	pharyngeal_arch_crest_777	gsto2	80	95	2.3396594524383545	7.115382451734071e-12	2	0.6666666666666666	['Farnsworth2020', 'Lange2023']	83	82	0.4195046424865722	0.1499999985098838	2.7847989843460006	224	False	2.9924062559016376	0.35958177	False
Cluster	pharyngeal_arch_crest_777	twist1b	68	89	3.7386350631713854	2.5307566043096504e-17	2	0.6666666666666666	['Lange2023', 'Sur2023']	54	106	0.3083670735359192	0.0849999990314245	3.5972915932577627	113	False	2.273340963846483	0.8611426	True
Cluster	pharyngeal_arch_crest_777	fhl1b	55	90	3.981289386749268	1.4235872751573659e-12	2	0.6666666666666666	['Lange2023', 'Sur2023']	27	109	0.2435897439718246	0.0410000011324882	5.823565175635846	67	False	1.767499315137496	0.66251254	True
Cluster	pharyngeal_arch_crest_777	snai2	75	96	2.0974280834198	2.8900723379702123e-06	2	0.6666666666666666	['Farnsworth2020', 'Lange2023']	68	98	0.3691950440406799	0.1150000020861625	3.1913365291640785	179	False	2.549692378264259	0.3144431	False
Cluster	pharyngeal_arch_crest_777	twist2	51	88	4.0711350440979	8.071447490360676e-14	2	0.6666666666666666	['Farnsworth2020', 'Lange2023']	21	100	0.3493292033672333	0.0419999994337558	8.147190883268191	60	False	2.2681363460577333	2.2194905	True
Cluster	pharyngeal_arch_crest_777	cyp2p6	48	91	4.375549793243408	8.090644449781176e-08	2	0.6666666666666666	['Farnsworth2020', 'Lange2023']	11	104	0.3219814226031303	0.0319999996572732	9.78731593810621	17	False	0.9607058918780008	-0.27437243	False
Cluster	pharyngeal_arch_crest_821	pmp22a	4	1	8.741857528686523	9.556023118834288e-190	2	0.8	['Farnsworth2020', 'Kukreja2024', 'Sur2023', 'Wagner2018']	15	1	0.9416566789150238	0.2164999973028898	4.3340537499054905	233	False	4.848214177095683	1.1353195	False
Cluster	pharyngeal_arch_crest_821	hand2	1	1	9.16107940673828	2.318864695332344e-135	1	1.0	['Farnsworth2020', 'Kukreja2024', 'Lange2023', 'Sur2023', 'Wagner2018']	4	5	0.7762304306030273	0.0456000015139579	16.678764063349345	62	False	2.750200491239769	2.30091	True
Cluster	pharyngeal_arch_crest_821	mfap2	7	7	5.6057000160217285	3.5780780284933194e-108	3	0.6	['Farnsworth2020', 'Kukreja2024', 'Sur2023']	19	3	0.8253286480903625	0.2859999934832255	2.879193961161743	233	False	4.555172306165304	0.43931445	False
Cluster	pharyngeal_arch_crest_821	mab21l2	4	2	6.421363830566406	6.652625290987477e-98	3	0.6	['Farnsworth2020', 'Lange2023', 'Sur2023']	14	4	0.7996366421381632	0.1913333336512247	4.162755498170844	172	False	3.7375861584961454	1.1163553	False
Cluster	pharyngeal_arch_crest_821	prrx1b	2	3	7.137361526489258	5.418057098452067e-74	1	1.0	['Farnsworth2020', 'Kukreja2024', 'Lange2023', 'Sur2023', 'Wagner2018']	6	13	0.6126047909259796	0.0364000000059604	16.40654520930987	70	False	2.0640594727582826	0.90608215	True
Cluster	pharyngeal_arch_crest_821	twist1a	4	4	6.373903751373291	4.807234642813733e-86	1	1.0	['Farnsworth2020', 'Kukreja2024', 'Lange2023', 'Sur2023', 'Wagner2018']	12	7	0.6799960136413574	0.1064000010490417	6.340744944037721	149	False	3.605532152710402	1.7137035	False
Cluster	pharyngeal_arch_crest_821	dlx2a	3	5	6.50332498550415	3.036218391159712e-70	1	1.0	['Farnsworth2020', 'Kukreja2024', 'Lange2023', 'Sur2023', 'Wagner2018']	7	10	0.6427674233913422	0.0679999999701976	9.329962661875316	72	False	2.864445475316178	1.9065257	True
Cluster	pharyngeal_arch_crest_821	barx1	1	4	7.642784118652344	1.7558192108659194e-67	3	0.6	['Farnsworth2020', 'Lange2023', 'Sur2023']	1	15	0.5593538284301758	0.0426666662096977	12.832530556356726	44	False	1.980424673669258	1.5493313	True
Cluster	pharyngeal_arch_crest_821	krt8	7	6	5.665494918823242	5.4098889858662235e-93	3	0.6	['Farnsworth2020', 'Kukreja2024', 'Sur2023']	20	2	0.8470532695452372	0.3300000031789143	2.562094445318907	373	False	5.9058142274648695	2.6351335	False
Cluster	pharyngeal_arch_crest_821	bhmt	8	12	4.971805572509766	8.100606930579195e-57	3	0.6	['Farnsworth2020', 'Lange2023', 'Sur2023']	16	6	0.6845953265825907	0.2326666712760925	2.934074092973725	159	False	3.4686522641355504	1.6581813	False
Cluster	pharyngeal_arch_crest_821	cxcl12a	8	10	5.214420795440674	2.2259028629200423e-60	3	0.6	['Farnsworth2020', 'Lange2023', 'Sur2023']	18	9	0.6489896575609843	0.2019999970992406	3.201919541127992	204	False	4.753718968203097	2.4008222	False
Cluster	pharyngeal_arch_crest_821	krt18b	8	11	5.031643867492676	3.894709414987741e-57	3	0.6	['Farnsworth2020', 'Lange2023', 'Sur2023']	17	8	0.6689390937487284	0.210666666428248	3.1650665882047515	181	False	3.3197850641822715	0.90393543	False
Cluster	pharyngeal_arch_crest_821	dlx5a	4	8	5.608795642852783	1.4049946776565501e-58	2	0.8	['Farnsworth2020', 'Lange2023', 'Sur2023', 'Wagner2018']	8	12	0.617416724562645	0.0944999996572732	6.475567819706754	127	False	3.1927103686238767	1.4335154	False
Cluster	pharyngeal_arch_crest_821	prrx1a	5	9	5.650573253631592	1.3607118199063056e-54	3	0.6	['Farnsworth2020', 'Lange2023', 'Sur2023']	9	14	0.5731015801429749	0.1053333356976509	5.399074301359078	110	False	2.547144811116245	0.78379184	True
Cluster	pharyngeal_arch_crest_821	dcn	9	14	4.6377434730529785	5.691500478694474e-46	3	0.6	['Farnsworth2020', 'Lange2023', 'Sur2023']	16	11	0.6236973802248637	0.1873333305120468	3.316977289821276	181	False	3.452197647571933	0.9759223	False
Cluster	pharyngeal_arch_crest_821	twist1b	7	15	4.812566757202148	1.5587431224797706e-29	3	0.6	['Farnsworth2020', 'Lange2023', 'Sur2023']	11	18	0.4177432358264923	0.0826666665573914	5.004899239522752	113	False	2.273340963846483	0.8611426	True
Cluster	pharyngeal_arch_crest_821	gsc	4	13	5.6711273193359375	2.322502714209984e-28	3	0.6	['Farnsworth2020', 'Lange2023', 'Sur2023']	3	20	0.39396932721138	0.0259999992946783	14.62849398256197	50	False	2.1782905582105783	2.3127606	True
Cluster	pharyngeal_arch_crest_821	dlx1a	4	11	5.807579040527344	3.605301573940129e-39	3	0.6	['Farnsworth2020', 'Lange2023', 'Sur2023']	5	16	0.4489490687847137	0.054666668176651	8.082917184065307	50	False	2.515614286419931	2.3802598	True
Cluster	pharyngeal_arch_crest_821	hoxa2b	9	17	4.334186553955078	5.2553186800552575e-27	3	0.6	['Farnsworth2020', 'Lange2023', 'Sur2023']	13	19	0.4100905259450276	0.0880000020066897	4.618994569394817	119	False	2.40344078621682	0.51370627	True
Cluster	pharyngeal_arch_crest_821	fibina	7	16	4.361828804016113	4.556669583424619e-28	3	0.6	['Farnsworth2020', 'Lange2023', 'Sur2023']	10	17	0.4330364863077799	0.1006666670242945	4.269211325714665	96	False	2.498603616042287	1.0053533	True
Cluster	pharyngeal_arch_crest_821	dlx6a	6	18	5.06995964050293	1.1101115561376669e-17	3	0.6	['Farnsworth2020', 'Lange2023', 'Sur2023']	2	21	0.3428767621517181	0.0326666670540968	10.214161134488428	42	False	1.651606145389222	0.9112626	True
Cluster	pharyngeal_arch_crest_908	hoxb5a	3	1	8.864892959594727	5.970997466296891e-141	1	1.0	['Farnsworth2020', 'Lange2023', 'Sur2023']	12	3	0.909748911857605	0.0853333336611588	10.54921515520428	106	False	2.490192854820313	1.0633318	True
Cluster	pharyngeal_arch_crest_908	hoxb6a	4	9	7.637246131896973	1.3035559786882715e-80	1	1.0	['Farnsworth2020', 'Lange2023', 'Sur2023']	11	14	0.7579748829205831	0.0793333364029725	9.447819758330107	99	False	2.218867495395469	0.9929147	True
Cluster	pharyngeal_arch_crest_908	hoxb5b	3	4	8.481487274169922	7.127779529852245e-122	1	1.0	['Farnsworth2020', 'Lange2023', 'Sur2023']	9	9	0.823675274848938	0.0719999993840853	11.296921668587364	92	False	2.619985028669272	1.5976751	True
Cluster	pharyngeal_arch_crest_908	rbp5	18	7	7.162148475646973	4.428538181797738e-118	1	1.0	['Farnsworth2020', 'Lange2023', 'Sur2023']	50	5	0.8877967993418375	0.2493333319822947	3.550453278849416	166	False	3.7220568623683294	1.2627472	False
Cluster	pharyngeal_arch_crest_908	mfap2	32	9	6.551466464996338	5.178193301903419e-120	2	0.6666666666666666	['Farnsworth2020', 'Sur2023']	66	2	0.9489536285400392	0.2979999929666519	3.1771025113234344	233	False	4.555172306165304	0.43931445	False
Cluster	pharyngeal_arch_crest_908	pmp22a	28	3	8.214495658874512	7.753508086416305e-142	2	0.6666666666666666	['Farnsworth2020', 'Sur2023']	67	1	0.9975961446762084	0.3159999996423721	3.1501455703557992	233	False	4.848214177095683	1.1353195	False
Cluster	pharyngeal_arch_crest_908	gsc	1	5	9.403289794921877	1.855022006499056e-94	1	1.0	['Farnsworth2020', 'Lange2023', 'Sur2023']	2	16	0.74809863169988	0.0253333325187365	28.446784362248348	50	False	2.1782905582105783	2.3127606	True
Cluster	pharyngeal_arch_crest_908	meis2b	25	8	6.993892669677734	7.588867187403373e-106	1	1.0	['Farnsworth2020', 'Lange2023', 'Sur2023']	59	6	0.8575852314631144	0.2173333317041397	3.932451471159569	226	False	4.105001934177123	1.3510882	False
Cluster	pharyngeal_arch_crest_908	her6	41	15	5.955873489379883	1.7572150671470021e-90	2	0.6666666666666666	['Farnsworth2020', 'Sur2023']	77	4	0.8908842504024506	0.3349999934434891	2.654417463708832	267	False	5.25418452968844	1.1138471	False
Cluster	pharyngeal_arch_crest_908	lhx6	1	6	8.741830825805664	6.841628338043765e-98	1	1.0	['Farnsworth2020', 'Lange2023', 'Sur2023']	1	12	0.7669665416081747	0.0480000004172325	15.672786429979157	33	False	1.8744552327190604	0.88979125	True
Cluster	pharyngeal_arch_crest_908	si:dkey-261h17.1	27	12	6.337281703948975	6.288692836302656e-93	2	0.6666666666666666	['Farnsworth2020', 'Sur2023']	57	7	0.8496417701244354	0.1799999997019767	4.699678295718501	259	False	4.565319471312479	1.6612366	False
Cluster	pharyngeal_arch_crest_908	prrx1b	2	2	8.999602317810059	9.342036862505748e-122	1	1.0	['Farnsworth2020', 'Lange2023', 'Sur2023']	7	11	0.7897605498631796	0.050666665037473	15.30504338318823	70	False	2.0640594727582826	0.90608215	True
Cluster	pharyngeal_arch_crest_908	meis3	16	17	6.264289855957031	1.5564247112117394e-77	1	1.0	['Farnsworth2020', 'Lange2023', 'Sur2023']	37	18	0.735518217086792	0.1393333363036314	5.248348229199285	164	False	3.108262486614741	1.1630218	False
Cluster	pharyngeal_arch_crest_908	hoxb3a	40	22	5.584761619567871	4.5045071960998806e-76	1	1.0	['Farnsworth2020', 'Lange2023', 'Sur2023']	69	8	0.8265175620714823	0.2566666702429453	3.2115816969701334	261	False	3.937861461937735	0.8223671	False
Cluster	pharyngeal_arch_crest_908	meis1a	35	20	5.818592548370361	3.997211517477227e-78	1	1.0	['Farnsworth2020', 'Lange2023', 'Sur2023']	62	15	0.7568483948707581	0.2193333307902018	3.439554025497714	199	False	3.1583637028329714	0.26233676	False
Cluster	pharyngeal_arch_crest_908	pbx1a	26	14	6.046393871307373	9.352144056143868e-86	1	1.0	['Farnsworth2020', 'Lange2023', 'Sur2023']	54	10	0.81442924340566	0.2326666712760925	3.4897113865339264	169	False	3.3828836453037185	0.46081272	False
Cluster	pharyngeal_arch_crest_908	prrx1a	8	10	6.733364582061768	1.012476652418226e-79	1	1.0	['Farnsworth2020', 'Lange2023', 'Sur2023']	21	19	0.7016053001085917	0.105333333214124	6.607573362660901	110	False	2.547144811116245	0.78379184	True
Cluster	pharyngeal_arch_crest_908	twist1b	8	13	6.721659183502197	4.846430163513907e-65	1	1.0	['Farnsworth2020', 'Lange2023', 'Sur2023']	18	31	0.6173856059710184	0.0819999985396862	7.45042911868654	113	False	2.273340963846483	0.8611426	True
Cluster	pharyngeal_arch_crest_908	twist1a	13	11	6.560230255126953	6.618155400932249e-81	1	1.0	['Farnsworth2020', 'Lange2023', 'Sur2023']	37	20	0.6975280245145162	0.1473333314061164	4.709177754540154	149	False	3.605532152710402	1.7137035	False
Cluster	pharyngeal_arch_crest_908	sfrp2	10	19	6.47782564163208	1.6672700443276566e-56	1	1.0	['Farnsworth2020', 'Lange2023', 'Sur2023']	15	26	0.6497090061505636	0.0853333317985137	7.537170089406487	98	False	2.706323727755077	1.5351053	True
Cluster	pharyngeal_arch_crest_908	tmem119b	13	14	6.354119777679443	4.613012207070942e-79	1	1.0	['Farnsworth2020', 'Lange2023', 'Sur2023']	34	25	0.663739025592804	0.1180000031987826	5.586042081716552	150	False	2.7425799715474093	0.6305806	True
Cluster	pharyngeal_arch_crest_908	snai1a	28	35	4.6190185546875	1.1322480664175928e-41	2	0.6666666666666666	['Farnsworth2020', 'Sur2023']	35	23	0.6708144843578339	0.0800000019371509	8.294005781371514	185	False	3.2832224172134628	0.9649759	False
Cluster	pharyngeal_arch_crest_908	CR382300.1	21	23	5.843021869659424	1.9703047355277806e-60	1	1.0	['Farnsworth2020', 'Lange2023', 'Sur2023']	38	34	0.6093698143959045	0.1346666663885116	4.499040410176917	142	False	2.4713748097710373	0.37553322	False
Cluster	pharyngeal_arch_crest_908	six1a	17	23	5.861350536346436	1.8798760240478049e-59	1	1.0	['Farnsworth2020', 'Lange2023', 'Sur2023']	33	37	0.5962979098161062	0.1126666665077209	5.254820328310887	136	False	2.5571005055034526	0.6042996	True
Cluster	pharyngeal_arch_crest_908	anxa3b	24	26	5.550078392028809	2.379322604789459e-57	1	1.0	['Farnsworth2020', 'Lange2023', 'Sur2023']	40	36	0.5980243881543478	0.1200000022848447	4.950614684652578	169	False	2.6579116923704182	-0.0023909493	False
Cluster	pharyngeal_arch_crest_908	dlx2a	7	16	6.676671981811523	2.144276735841437e-61	1	1.0	['Farnsworth2020', 'Lange2023', 'Sur2023']	10	32	0.6162810524304708	0.0846666693687439	7.205615170743293	72	False	2.864445475316178	1.9065257	True
Cluster	pharyngeal_arch_crest_908	pbx1b	15	21	5.936763763427734	3.3313294078745784e-64	1	1.0	['Farnsworth2020', 'Lange2023', 'Sur2023']	32	21	0.6968088746070862	0.1573333342870076	4.407213918341301	100	False	2.894198391387503	0.49805063	False
Cluster	pharyngeal_arch_crest_908	si:ch211-39i22.1	44	33	4.541736602783203	7.473732232957773e-50	2	0.6666666666666666	['Lange2023', 'Sur2023']	71	17	0.7444212734699249	0.2770000025629997	2.6813714625811893	223	False	3.538696373067404	0.2417329	False
Cluster	pharyngeal_arch_crest_908	foxf1	6	20	6.869185447692871	5.872058657791701e-44	1	1.0	['Farnsworth2020', 'Lange2023', 'Sur2023']	4	52	0.5127066870530447	0.0373333320021629	13.401044475446566	46	False	1.4453694957032872	0.7012117	True
Cluster	pharyngeal_arch_crest_908	barx1	5	18	7.38407039642334	1.2046802405717344e-48	1	1.0	['Farnsworth2020', 'Lange2023', 'Sur2023']	3	46	0.5456300973892212	0.0426666674514611	12.518246280113829	44	False	1.980424673669258	1.5493313	True
Cluster	pharyngeal_arch_crest_908	lrrc17	29	28	5.070392608642578	2.077554650903517e-48	2	0.6666666666666666	['Farnsworth2020', 'Sur2023']	43	35	0.6018099784851074	0.1279999986290931	4.672945619312252	181	False	2.791038500946493	0.62521756	True
Cluster	pharyngeal_arch_crest_908	cd248b	12	27	5.765217304229736	1.1120671564158452e-48	1	1.0	['Farnsworth2020', 'Lange2023', 'Sur2023']	16	42	0.5636288623015085	0.0853333349029223	6.540102533238251	86	False	2.5499184003879103	1.3270601	True
Cluster	pharyngeal_arch_crest_908	tenm3	32	24	5.18310022354126	2.3960480334964482e-64	2	0.6666666666666666	['Farnsworth2020', 'Sur2023']	51	30	0.6204751133918762	0.1519999951124191	4.061928975456749	191	False	3.716723353886824	0.36210346	False
Cluster	pharyngeal_arch_crest_908	rdh10a	19	37	4.881216526031494	4.19920753692932e-31	2	0.6666666666666666	['Farnsworth2020', 'Sur2023']	22	44	0.5518948137760162	0.0679999999701976	8.01296831905538	127	False	3.588653259167564	2.1789513	False
Cluster	pharyngeal_arch_crest_908	pdgfra	35	38	4.56221866607666	1.2475529886568485e-36	2	0.6666666666666666	['Lange2023', 'Sur2023']	44	24	0.6697206050157547	0.1820000037550926	3.665139842911558	148	False	3.153052191614771	0.8716157	False
Cluster	pharyngeal_arch_crest_908	tuba8l3	41	29	4.839378356933594	1.1359415198914848e-49	2	0.6666666666666666	['Farnsworth2020', 'Sur2023']	63	27	0.6424868106842041	0.1820000037550926	3.5163212977054203	216	False	3.847964459086709	1.4097555	False
Cluster	pharyngeal_arch_crest_908	id3	55	50	3.392655372619629	8.32076838755323e-31	2	0.6666666666666666	['Farnsworth2020', 'Sur2023']	78	13	0.7645644843578339	0.3550000041723251	2.1504620095095706	178	False	5.0955339008170775	1.1988957	False
Cluster	pharyngeal_arch_crest_908	dlx1a	9	25	6.274834156036377	9.414788806920433e-40	1	1.0	['Farnsworth2020', 'Lange2023', 'Sur2023']	8	54	0.5118458072344462	0.0546666669348875	9.212798887964928	50	False	2.515614286419931	2.3802598	True
Cluster	pharyngeal_arch_crest_908	hoxd4a	20	31	4.935818195343018	1.362566948387957e-37	1	1.0	['Farnsworth2020', 'Lange2023', 'Sur2023']	29	58	0.5024675726890564	0.0946666660408179	5.262727275080778	125	False	2.7240164683752224	0.8463908	True
Cluster	pharyngeal_arch_crest_908	ctsk	35	61	3.8299930095672607	8.798975569359754e-13	2	0.6666666666666666	['Farnsworth2020', 'Lange2023']	21	50	0.5194228887557983	0.0969999991357326	5.310437687198329	94	False	2.005698061935733	0.33179766	False
Cluster	pharyngeal_arch_crest_908	hoxb8a	24	30	5.143265724182129	5.346308887637146e-37	1	1.0	['Farnsworth2020', 'Lange2023', 'Sur2023']	36	45	0.5489638845125834	0.1140000000596046	4.782294645456839	143	False	3.0421768682389976	1.4557308	False
Cluster	pharyngeal_arch_crest_908	vasna	23	38	4.822150707244873	8.508105592407949e-32	1	1.0	['Farnsworth2020', 'Lange2023', 'Sur2023']	27	56	0.5066705445448557	0.0953333328167597	5.269936476821789	113	False	2.521853986287692	0.6182405	True
Cluster	pharyngeal_arch_crest_908	LO018188.1	36	34	4.864935398101807	1.3742702390120937e-35	2	0.6666666666666666	['Lange2023', 'Sur2023']	49	41	0.5705733001232147	0.1679999977350235	3.3820905786010083	145	False	2.353890980903008	0.3868991	False
Cluster	pharyngeal_arch_crest_908	hand2	14	43	4.9370222091674805	2.5994302619317414e-22	1	1.0	['Farnsworth2020', 'Lange2023', 'Sur2023']	9	73	0.4342925051848094	0.0586666663487752	7.29540515369759	62	False	2.750200491239769	2.30091	True
Cluster	pharyngeal_arch_crest_908	aldh1a2	29	40	4.693289279937744	4.708470733103784e-27	1	1.0	['Farnsworth2020', 'Lange2023', 'Sur2023']	31	60	0.4907640814781189	0.093999999264876	5.176464055615385	120	False	3.5502261089828906	2.3666687	False
Cluster	pharyngeal_arch_crest_908	igf2b	38	39	4.381255149841309	2.322241338422713e-31	2	0.6666666666666666	['Lange2023', 'Sur2023']	48	43	0.5542906522750854	0.1570000052452087	3.5144976825367817	155	False	3.0327897409268987	0.8576879	False
Cluster	pharyngeal_arch_crest_908	foxf2a	11	32	5.972803592681885	4.7334701736780057e-29	1	1.0	['Farnsworth2020', 'Lange2023', 'Sur2023']	5	72	0.4399580955505371	0.0420000006755193	10.254839270306864	43	False	1.9444722767837128	1.3696433	True
Cluster	pharyngeal_arch_crest_908	tril	22	40	4.76171350479126	2.8317827135497983e-26	2	0.6666666666666666	['Lange2023', 'Sur2023']	23	49	0.5226777791976929	0.1060000043362379	4.894184653975176	80	False	2.074194115961108	0.26756558	False
Cluster	pharyngeal_arch_crest_908	ociad2	16	36	4.891658782958984	3.044995028964521e-31	1	1.0	['Farnsworth2020', 'Lange2023', 'Sur2023']	18	65	0.4657248159249623	0.0786666646599769	5.858470640348473	94	False	2.0289742431534505	0.5721059	True
Cluster	pharyngeal_arch_crest_908	socs3b	50	44	3.957491159439087	4.148617062905223e-30	2	0.6666666666666666	['Farnsworth2020', 'Sur2023']	68	28	0.622360497713089	0.2009999975562095	3.0859430953192435	236	False	3.1717619682670226	0.08606908	False
Cluster	pharyngeal_arch_crest_908	lsp1	54	53	3.3362820148468018	2.5392031998845653e-23	2	0.6666666666666666	['Lange2023', 'Sur2023']	73	22	0.6715801954269409	0.260999996215105	2.5671000196303235	205	False	3.4455278494256216	0.8387652	False
Cluster	pharyngeal_arch_crest_908	yap1	60	71	2.4219613075256348	1.5511612815076144e-16	2	0.6666666666666666	['Farnsworth2020', 'Sur2023']	75	29	0.6221719682216644	0.2650000005960464	2.3427517549822388	181	False	4.4528503973701525	-0.009097737	False
Cluster	pharyngeal_arch_crest_908	foxp1b	40	46	3.825415134429932	5.698097967356655e-31	2	0.6666666666666666	['Farnsworth2020', 'Sur2023']	45	51	0.514894425868988	0.1510000005364418	3.3940422634755385	130	False	3.353269592937424	0.489574	False
Cluster	pharyngeal_arch_crest_908	ptbp1b	62	80	1.3791242837905884	0.0004948760238396	2	0.6666666666666666	['Farnsworth2020', 'Sur2023']	70	38	0.5933257937431335	0.2089999988675117	2.8301228426105447	207	False	4.337914789703746	-0.26258162	False
Cluster	pharyngeal_arch_crest_908	rbms3	51	62	3.1914751529693604	3.766490536990872e-15	1	1.0	['Farnsworth2020', 'Lange2023', 'Sur2023']	52	64	0.4668530623118083	0.1553333352009455	2.992663475837997	125	False	2.744196417016336	0.20096795	False
Cluster	pharyngeal_arch_crest_908	irf2bp2b	54	56	3.117648839950561	1.5432223778561389e-25	2	0.6666666666666666	['Farnsworth2020', 'Sur2023']	70	33	0.6145833432674408	0.2499999925494194	2.4525233527496564	163	False	3.4774227808062266	-0.2681422	False
Cluster	pharyngeal_arch_crest_908	sfrp1a	56	75	2.297358274459839	6.667580082426475e-11	2	0.6666666666666666	['Farnsworth2020', 'Sur2023']	58	62	0.4810520559549331	0.1060000024735927	4.505159297299101	244	False	4.130155240128872	1.2806691	False
Cluster	pharyngeal_arch_crest_908	foxc1a	29	51	3.7967333793640137	7.946752280619735e-21	2	0.6666666666666666	['Farnsworth2020', 'Sur2023']	20	67	0.4621983468532562	0.0529999993741512	8.577747263363497	126	False	3.0331874985560328	1.2521887	False
Cluster	pharyngeal_arch_crest_908	tgfbi	46	41	3.9924721717834473	8.303867760834007e-33	2	0.6666666666666666	['Lange2023', 'Sur2023']	65	40	0.578147679567337	0.2239999994635582	2.573989693102812	161	False	3.782410043042164	1.6561793	False
Cluster	pharyngeal_arch_crest_908	vasnb	30	45	4.5554070472717285	9.04281290149768e-23	1	1.0	['Farnsworth2020', 'Lange2023', 'Sur2023']	28	75	0.4294800659020741	0.0926666669547557	4.595872575566405	83	False	2.0801852481330223	0.19537595	False
Cluster	pharyngeal_arch_crest_908	si:dkeyp-44a8.4	13	42	5.3896803855896	8.625649538252404e-20	2	0.6666666666666666	['Lange2023', 'Sur2023']	6	80	0.406522125005722	0.0380000006407499	10.449285084880598	50	False	1.358376138354495	0.3111123	False
Cluster	pharyngeal_arch_crest_908	tbx2a	34	48	4.21083402633667	1.11673280314397e-21	2	0.6666666666666666	['Lange2023', 'Sur2023']	30	57	0.5030841827392578	0.0950000043958425	5.250876663096154	122	False	2.472376607938663	0.6222152	True
Cluster	pharyngeal_arch_crest_908	flrt3	57	73	2.428118944168091	3.1404409608175312e-12	2	0.6666666666666666	['Farnsworth2020', 'Sur2023']	64	61	0.4860482811927795	0.1620000004768371	2.988026256245261	186	False	3.900794465423128	0.68946314	False
Cluster	pharyngeal_arch_crest_908	krt18b	51	47	3.841933965682984	3.422091807328236e-27	2	0.6666666666666666	['Lange2023', 'Sur2023']	67	39	0.5822296738624573	0.2199999988079071	2.639048312255421	181	False	3.3197850641822715	0.90393543	False
Cluster	pharyngeal_arch_crest_908	SCARF2	49	57	3.5823299884796143	1.1961110309866803e-16	2	0.6666666666666666	['Lange2023', 'Sur2023']	53	47	0.5408200323581696	0.1909999996423721	2.821979340455146	116	False	2.371608082545699	0.031448178	False
Cluster	pharyngeal_arch_crest_908	hoxa3a	48	52	3.692626953125	2.449381820364267e-22	2	0.6666666666666666	['Lange2023', 'Sur2023']	56	68	0.4614477604627609	0.1600000001490116	2.8723463356195524	130	False	2.755537206498784	0.40198314	False
Cluster	pharyngeal_arch_crest_908	tbx2b	42	60	3.275592088699341	2.1821887125442088e-16	2	0.6666666666666666	['Farnsworth2020', 'Sur2023']	41	74	0.4327865839004516	0.0920000001788139	4.664371860929	162	False	3.1937116020267653	0.9226742	False
Cluster	pharyngeal_arch_crest_908	fn1a	59	70	2.694211959838867	8.122617371674185e-14	2	0.6666666666666666	['Lange2023', 'Sur2023']	74	55	0.5104771554470062	0.1960000060498714	2.596330658576343	213	False	3.6426341700120366	1.2240721	False
Cluster	pharyngeal_arch_crest_908	phldb2a	34	54	4.184349536895752	2.2485480344602562e-14	2	0.6666666666666666	['Lange2023', 'Sur2023']	24	79	0.4106041342020035	0.0759999994188547	5.345508276734031	106	False	1.7831955295725157	0.119971186	False
Cluster	pharyngeal_arch_crest_908	wnt5b	61	77	2.2945852279663086	9.788513213193142e-09	2	0.6666666666666666	['Lange2023', 'Sur2023']	70	66	0.4633073210716247	0.163000002503395	2.831142158439984	211	False	3.5195278738803726	0.7332471	False
Cluster	pharyngeal_arch_crest_908	si:ch211-263k4.2	24	49	4.471469879150391	4.4354222206750905e-17	2	0.6666666666666666	['Lange2023', 'Sur2023']	17	85	0.3895137906074524	0.0609999997541308	6.298609550904617	89	False	1.97447514166098	0.9199903	True
Cluster	pharyngeal_arch_crest_908	ppfibp1a	47	63	3.224119186401367	4.8388888974811874e-14	2	0.6666666666666666	['Lange2023', 'Sur2023']	44	70	0.4509252607822418	0.1230000015348196	3.6445585095846935	145	False	2.691745156788996	0.25592086	False
Cluster	pharyngeal_arch_crest_908	apln	37	59	3.7177207469940186	6.3092366101532e-14	2	0.6666666666666666	['Lange2023', 'Sur2023']	25	77	0.4178156703710556	0.078999999910593	5.235195885488983	96	False	2.3792147352831776	0.86540127	True
Cluster	pharyngeal_arch_crest_908	antxr2a	43	55	3.645509958267212	2.7027544532044506e-17	2	0.6666666666666666	['Lange2023', 'Sur2023']	47	69	0.4533291012048721	0.1289999987930059	3.4948392724855566	143	False	2.2315207795954386	0.06519339	False
Cluster	pharyngeal_arch_crest_908	crabp2b	58	78	2.156588315963745	9.938545952503481e-08	2	0.6666666666666666	['Lange2023', 'Sur2023']	61	63	0.4744194597005844	0.1350000016391277	3.495731279195841	198	False	3.12428779620057	0.78852373	False
Cluster	pharyngeal_arch_crest_908	twist3	33	58	3.460878133773804	6.305748555747139e-17	2	0.6666666666666666	['Farnsworth2020', 'Sur2023']	19	81	0.4015365839004516	0.0669999998062849	5.919655662458505	97	False	2.7686444745697	0.11820173	False
Cluster	pharyngeal_arch_crest_908	hoxc3a	52	69	2.781440496444702	2.14796363438284e-13	2	0.6666666666666666	['Farnsworth2020', 'Sur2023']	55	76	0.4253865033388138	0.1160000003874301	3.644329076298211	184	False	3.203043073703726	0.5711274	False
Cluster	pharyngeal_arch_crest_908	arhgap31	46	67	3.453263998031616	7.931096517155871e-11	2	0.6666666666666666	['Lange2023', 'Sur2023']	39	84	0.3915547877550125	0.1009999979287386	3.848576428690396	119	False	2.1189503770634226	0.3845379	False
Cluster	pharyngeal_arch_crest_908	pcdh18b	59	72	2.7162084579467773	5.180077366030368e-13	2	0.6666666666666666	['Lange2023', 'Sur2023']	72	53	0.5125181376934052	0.2199999988079071	2.323611495309348	158	False	3.3939453907773576	0.4373556	False
Cluster	pharyngeal_arch_crest_908	hoxc4a	39	64	3.4416534900665283	4.704809872205198e-12	2	0.6666666666666666	['Farnsworth2020', 'Sur2023']	26	78	0.4117175787687301	0.0690000019967556	5.89596524279898	118	False	2.4725211506563136	0.92689145	True
Cluster	pharyngeal_arch_crest_908	fli1a	31	60	3.755688190460205	2.4641185890465813e-13	2	0.6666666666666666	['Farnsworth2020', 'Sur2023']	14	88	0.3406862765550613	0.0490000005811452	6.83372545167348	86	False	2.180629084527516	0.86958766	True
Cluster	pharyngeal_arch_crest_908	hoxb2a	50	70	3.084198236465454	1.8379825679514303e-10	2	0.6666666666666666	['Lange2023', 'Sur2023']	42	86	0.3678791746497154	0.0970000028610229	3.7640731008226114	140	False	2.381860025357093	0.25403896	False
Cluster	pharyngeal_arch_crest_908	meis2a	62	74	2.407869815826416	8.323539993173923e-11	2	0.6666666666666666	['Lange2023', 'Sur2023']	76	59	0.4962354749441147	0.2129999995231628	2.323530261925516	180	False	3.3794378102648746	0.47487232	False
Cluster	pharyngeal_arch_crest_908	zfp36l2	54	66	2.9415674209594727	2.6484097524613214e-15	2	0.6666666666666666	['Farnsworth2020', 'Sur2023']	60	71	0.4405637383460998	0.1509999968111515	2.905024655327522	148	False	3.3280280179029584	0.2040719	False
Cluster	pharyngeal_arch_crest_908	XLOC_042917	45	68	3.205634355545044	4.825033667144531e-10	2	0.6666666666666666	['Lange2023', 'Sur2023']	37	82	0.4008073210716247	0.0969999972730875	4.100074818899694	121	False	2.2633868360773466	0.22680874	False
Cluster	pharyngeal_arch_crest_908	osr1	34	65	3.750284194946289	3.1153527911601437e-10	2	0.6666666666666666	['Lange2023', 'Sur2023']	13	87	0.3582637906074524	0.053999999538064	6.5320689749972765	80	False	2.460416820370592	1.6460366	True
Cluster	pharyngeal_arch_crest_908	notch2	63	76	2.379179239273072	1.3804884464359296e-09	2	0.6666666666666666	['Lange2023', 'Sur2023']	79	48	0.5380533337593079	0.2419999949634075	2.218326522354381	190	False	3.128908124780075	-0.032264072	False
Cluster	pharyngeal_arch_crest_908	bmpr1ab	53	79	2.373297691345215	1.7508600339675295e-06	2	0.6666666666666666	['Lange2023', 'Sur2023']	46	83	0.3984034731984138	0.1539999991655349	2.576796615152648	66	False	2.606412035351219	-0.2924098	False
Cluster	pharyngeal_arch_crest_935	gata2b	1	1	12.982523918151855	3.432197707247112e-115	1	0.8	['Farnsworth2020', 'Farrell2018', 'Lange2023', 'Sur2023']	1	2	0.8177607655525208	0.0025000001187436	233.9316393641797	5	False	0.402012670793339	0.6597729	True
Cluster	pharyngeal_arch_crest_935	col1a2	2	2	4.857828140258789	1.0915439859898752e-35	2	0.6	['Farnsworth2020', 'Lange2023', 'Sur2023']	2	1	0.8358663519223531	0.3166666626930237	2.6344166706943897	244	False	4.840442903252808	1.4385675	False
Cluster	pharyngeal_arch_crest_986	lhx8a	1	1	9.774091720581056	5.117952230413603e-62	1	0.5	['Farrell2018', 'Kamimoto2023', 'Wagner2018']	1	1	0.8782156507174174	0.0013333333966632	376.8066972232602	12	False	1.1255568751683158	1.5115929	True
Cluster	pharyngeal_arch_meso_1139	pmp22a	7	1	8.798526763916016	4.299782182906212e-75	2	0.6666666666666666	['Farnsworth2020', 'Sur2023']	24	1	0.9761904776096344	0.3159999996423721	3.082619806662666	233	False	4.848214177095683	1.1353195	False
Cluster	pharyngeal_arch_meso_1139	sfrp2	1	1	9.318957328796388	2.4889077533042083e-51	1	1.0	['Farnsworth2020', 'Lange2023', 'Sur2023']	5	3	0.8105222582817078	0.0853333317985137	9.399871884658094	98	False	2.706323727755077	1.5351053	True
Cluster	pharyngeal_arch_meso_1139	hsd11b2	1	3	7.791416168212891	3.4204368305573572e-31	1	1.0	['Farnsworth2020', 'Lange2023', 'Sur2023']	3	18	0.660291850566864	0.052666666607062	12.322208409341458	74	False	1.6114002054671497	1.0601315	True
Cluster	pharyngeal_arch_meso_1139	mfap2	13	6	5.564721584320068	2.486886652340421e-40	2	0.6666666666666666	['Farnsworth2020', 'Sur2023']	30	5	0.8037634193897247	0.296999990940094	2.700548469316913	233	False	4.555172306165304	0.43931445	False
Cluster	pharyngeal_arch_meso_1139	LO018188.1	5	7	6.206352233886719	1.0810464729135002e-28	2	0.6666666666666666	['Lange2023', 'Sur2023']	12	11	0.7261904776096344	0.1679999977350235	4.302902292045012	145	False	2.353890980903008	0.3868991	False
Cluster	pharyngeal_arch_meso_1139	si:dkey-261h17.1	8	5	6.083553314208984	1.1069849366106925e-37	2	0.6666666666666666	['Farnsworth2020', 'Sur2023']	21	13	0.7119815647602081	0.181999996304512	3.896074203049746	259	False	4.565319471312479	1.6612366	False
Cluster	pharyngeal_arch_meso_1139	krt18b	5	2	6.555155277252197	2.4517358238299997e-39	1	1.0	['Farnsworth2020', 'Lange2023', 'Sur2023']	17	8	0.7699692646662394	0.2119999974966049	3.619574055058513	181	False	3.3197850641822715	0.90393543	False
Cluster	pharyngeal_arch_meso_1139	col1a2	12	2	6.492051124572754	8.651784881488928e-40	1	1.0	['Farnsworth2020', 'Lange2023', 'Sur2023']	31	2	0.8636200626691183	0.3160000046094258	2.727508044469628	244	False	4.840442903252808	1.4385675	False
Cluster	pharyngeal_arch_meso_1139	cxcl12a	6	4	6.467555999755859	2.4776894665194427e-34	1	1.0	['Farnsworth2020', 'Lange2023', 'Sur2023']	19	14	0.7115207513173422	0.2020000020662943	3.509954404259819	204	False	4.753718968203097	2.4008222	False
Cluster	pharyngeal_arch_meso_1139	rbp5	10	8	5.626672744750977	1.4068004126187406e-32	1	1.0	['Farnsworth2020', 'Lange2023', 'Sur2023']	22	10	0.7302099267641703	0.2506666630506515	2.9054699494187823	166	False	3.7220568623683294	1.2627472	False
Cluster	pharyngeal_arch_meso_1139	tpm4a	24	21	4.386295795440674	1.4738898458600978e-24	2	0.6666666666666666	['Farnsworth2020', 'Sur2023']	34	6	0.7782258093357086	0.3219999969005584	2.4124638291424123	263	False	4.837629097940984	0.9158162	False
Cluster	pharyngeal_arch_meso_1139	prrx1a	3	2	6.823465824127197	1.1518411603829388e-33	1	1.0	['Farnsworth2020', 'Lange2023', 'Sur2023']	8	15	0.683026115099589	0.1059999987483024	6.392767505620564	110	False	2.547144811116245	0.78379184	True
Cluster	pharyngeal_arch_meso_1139	cdh11	10	10	5.279560565948486	8.523559941910174e-25	2	0.6666666666666666	['Lange2023', 'Sur2023']	20	12	0.7202380895614624	0.2290000021457672	3.135817751446641	166	False	3.727072120061688	1.0977288	False
Cluster	pharyngeal_arch_meso_1139	col1a1b	15	11	5.300535678863525	4.080887741628774e-24	2	0.6666666666666666	['Lange2023', 'Sur2023']	28	9	0.7642857134342194	0.2800000086426735	2.7234366188485617	199	False	4.1716390667260255	1.4572322	False
Cluster	pharyngeal_arch_meso_1139	twist1b	5	13	5.803463459014893	2.868948464142965e-18	2	0.6666666666666666	['Farnsworth2020', 'Sur2023']	6	30	0.5385944694280624	0.0629999991506338	8.431163696706372	113	False	2.273340963846483	0.8611426	True
Cluster	pharyngeal_arch_meso_1139	krt8	24	20	4.573053359985352	4.1278965346646976e-23	2	0.6666666666666666	['Farnsworth2020', 'Sur2023']	35	4	0.8087557554244995	0.3710000067949295	2.176762743638576	373	False	5.9058142274648695	2.6351335	False
Cluster	pharyngeal_arch_meso_1139	meis1a	14	14	4.9806952476501465	5.6695155939894966e-24	1	1.0	['Farnsworth2020', 'Lange2023', 'Sur2023']	23	17	0.6618791619936625	0.2199999988079071	2.999453237870088	199	False	3.1583637028329714	0.26233676	False
Cluster	pharyngeal_arch_meso_1139	pbx1b	9	16	5.177027225494385	3.7680661061543843e-19	2	0.6666666666666666	['Lange2023', 'Sur2023']	13	19	0.6404761970043182	0.1940000019967556	3.2896214894140927	100	False	2.894198391387503	0.49805063	False
Cluster	pharyngeal_arch_meso_1139	tmem176	8	12	5.257236480712891	2.067207713528949e-21	1	1.0	['Farnsworth2020', 'Lange2023', 'Sur2023']	14	25	0.5856886903444926	0.1566666687528292	3.721069868383103	152	False	2.6809478313931105	0.05261245	False
Cluster	pharyngeal_arch_meso_1139	tbx1	2	8	6.638003349304199	1.1195869088108722e-21	2	0.6666666666666666	['Lange2023', 'Sur2023']	1	26	0.5738095343112946	0.0450000008568167	12.495859208796366	58	False	2.138156864769736	1.2532833	True
Cluster	pharyngeal_arch_meso_1139	meis2b	22	24	4.435501575469971	1.3071242586849469e-17	2	0.6666666666666666	['Lange2023', 'Sur2023']	27	21	0.625	0.2139999940991401	2.911627986888877	226	False	4.105001934177123	1.3510882	False
Cluster	pharyngeal_arch_meso_1139	rarga	26	26	4.053884506225586	8.012940401780611e-21	2	0.6666666666666666	['Farnsworth2020', 'Sur2023']	32	20	0.6363287270069122	0.255000002682209	2.489565313786632	214	False	4.254335114694282	0.3254443	False
Cluster	pharyngeal_arch_meso_1139	col1a1a	21	16	4.921396255493164	4.1278965346646976e-23	2	0.6666666666666666	['Lange2023', 'Sur2023']	33	7	0.7726190388202667	0.3400000035762787	2.2686775094042337	230	False	4.683576654459089	1.645626	False
Cluster	pharyngeal_arch_meso_1139	pbx1a	21	23	4.421454429626465	4.754443726891461e-19	2	0.6666666666666666	['Lange2023', 'Sur2023']	26	16	0.6654762029647827	0.2490000054240226	2.66590475401942	169	False	3.3828836453037185	0.46081272	False
Cluster	pharyngeal_arch_meso_1139	cxcl12b	10	18	5.07628870010376	1.858607599229201e-17	1	1.0	['Farnsworth2020', 'Lange2023', 'Sur2023']	12	27	0.5649769604206085	0.1246666684746742	4.503795376215218	156	False	3.563099454978411	2.2683337	False
Cluster	pharyngeal_arch_meso_1139	lrrc17	12	15	5.076252460479736	1.0097141902038662e-20	2	0.6666666666666666	['Lange2023', 'Sur2023']	18	24	0.5880952477455139	0.1660000011324882	3.5275164296445687	181	False	2.791038500946493	0.62521756	True
Cluster	pharyngeal_arch_meso_1139	lhx6	4	9	6.611057281494141	3.5347853978832804e-19	2	0.6666666666666666	['Lange2023', 'Sur2023']	2	35	0.4797619134187698	0.0520000010728836	9.070979314842733	33	False	1.8744552327190604	0.88979125	True
Cluster	pharyngeal_arch_meso_1139	si:ch73-335l21.4	23	25	4.590306282043457	2.4694940145741826e-15	2	0.6666666666666666	['Lange2023', 'Sur2023']	29	28	0.5523809641599655	0.186999998986721	2.9435157826732348	303	False	3.703931411334536	0.9673544	False
Cluster	pharyngeal_arch_meso_1139	hoxd4a	14	30	4.233510971069336	1.7731934886815578e-10	2	0.6666666666666666	['Farnsworth2020', 'Sur2023']	7	38	0.4468125998973846	0.0570000000298023	7.720906890815236	125	False	2.7240164683752224	0.8463908	True
Cluster	pharyngeal_arch_meso_1139	si:ch1073-291c23.2	11	21	5.064505100250244	5.06195234053132e-16	2	0.6666666666666666	['Lange2023', 'Sur2023']	11	31	0.533333346247673	0.1220000013709068	4.344173498310698	132	False	1.9654039841635	0.03187622	False
Cluster	pharyngeal_arch_meso_1139	colec12	20	29	4.163038730621338	1.7953424027879285e-12	2	0.6666666666666666	['Lange2023', 'Sur2023']	19	29	0.5428571552038193	0.1780000030994415	3.038308077021012	157	False	3.1107572203346137	0.9285717	False
Cluster	pharyngeal_arch_meso_1139	pdgfra	19	31	3.950529336929321	1.7731934886815578e-10	2	0.6666666666666666	['Lange2023', 'Sur2023']	16	23	0.592857152223587	0.1820000037550926	3.245120983813427	148	False	3.153052191614771	0.8716157	False
Cluster	pharyngeal_arch_meso_1139	sema3bl	14	27	4.745891571044922	9.58949954511738e-10	2	0.6666666666666666	['Lange2023', 'Sur2023']	10	36	0.4702381044626236	0.1039999984204769	4.487982014776141	93	False	2.511512889691624	0.88255143	True
Cluster	pharyngeal_arch_meso_1139	igf2b	18	28	4.293985366821289	1.6361491621206359e-12	2	0.6666666666666666	['Lange2023', 'Sur2023']	17	33	0.511904776096344	0.1570000052452087	3.2462326523365577	155	False	3.0327897409268987	0.8576879	False
Cluster	pharyngeal_arch_meso_1139	bhmt	17	19	4.736081600189209	3.9202862188628926e-20	2	0.6666666666666666	['Lange2023', 'Sur2023']	25	22	0.6071428656578064	0.2320000082254409	2.610055125274472	159	False	3.4686522641355504	1.6581813	False
Cluster	pharyngeal_arch_meso_1139	ednraa	8	17	5.460865497589111	1.6869218498769792e-15	2	0.6666666666666666	['Lange2023', 'Sur2023']	9	32	0.5178571492433548	0.0880000032484531	5.829855396689244	104	False	2.2877688548033257	1.0190514	True
Cluster	pharyngeal_arch_meso_1139	col5a2a	25	32	3.606606960296631	1.8995172794544576e-08	2	0.6666666666666666	['Lange2023', 'Sur2023']	25	34	0.5107142925262451	0.1789999976754188	2.842857217414985	198	False	3.3633167579972887	1.0402464	False
Cluster	pharyngeal_arch_meso_1139	CR382300.1	16	27	4.4262800216674805	1.2275904864841244e-12	2	0.6666666666666666	['Lange2023', 'Sur2023']	15	37	0.4619047790765762	0.1440000012516975	3.192446724693783	142	False	2.4713748097710373	0.37553322	False
Cluster	pharyngeal_arch_meso_1139	ccl25b	8	22	5.582023143768311	6.248608136776034e-10	2	0.6666666666666666	['Lange2023', 'Sur2023']	4	39	0.3976190537214279	0.0419999994337558	9.270210673735589	72	False	2.492066664104448	2.080718	True
Cluster	pharyngeal_arch_meso_1173	col1a2	25	1	9.959134101867676	4.273904966035852e-69	1	1.0	['Farnsworth2020', 'Lange2023', 'Sur2023']	55	1	0.9925925930341084	0.3160000046094258	3.134361446645116	244	False	4.840442903252808	1.4385675	False
Cluster	pharyngeal_arch_meso_1173	col5a1	25	4	9.048511505126951	2.142815508640904e-68	1	1.0	['Farnsworth2020', 'Lange2023', 'Sur2023']	52	2	0.9888888796170552	0.3113333334525426	3.169334725419129	232	False	4.211502737555404	1.0282179	False
Cluster	pharyngeal_arch_meso_1173	cyp1c1	1	2	11.574695587158203	5.144564751456869e-61	1	1.0	['Farnsworth2020', 'Lange2023', 'Sur2023']	3	8	0.8664550383885702	0.0293333325535058	28.59741958317437	50	False	1.2322802935333217	0.93571043	True
Cluster	pharyngeal_arch_meso_1173	col1a1b	21	3	9.50594711303711	2.96510412918822e-63	1	1.0	['Farnsworth2020', 'Lange2023', 'Sur2023']	48	5	0.9460317492485046	0.2493333419164022	3.78308275676982	199	False	4.1716390667260255	1.4572322	False
Cluster	pharyngeal_arch_meso_1173	cxcl12a	22	7	8.74116039276123	1.067994672061131e-53	1	1.0	['Farnsworth2020', 'Lange2023', 'Sur2023']	45	12	0.8316402037938436	0.2026666700839996	4.088249704531586	204	False	4.753718968203097	2.4008222	False
Cluster	pharyngeal_arch_meso_1173	col1a1a	28	6	8.92601203918457	5.933470554023847e-60	1	1.0	['Farnsworth2020', 'Lange2023', 'Sur2023']	54	3	0.9582010507583618	0.3193333347638448	2.9943841201088275	230	False	4.683576654459089	1.645626	False
Cluster	pharyngeal_arch_meso_1173	pmp22a	29	6	8.660323143005371	3.3296880333841247e-63	2	0.6666666666666666	['Farnsworth2020', 'Sur2023']	55	4	0.9539682567119598	0.31700000166893	3.003044816666944	233	False	4.848214177095683	1.1353195	False
Cluster	pharyngeal_arch_meso_1173	sfrp2	6	5	10.157831192016602	5.121018764034538e-52	1	1.0	['Farnsworth2020', 'Lange2023', 'Sur2023']	17	13	0.8187301556269327	0.0853333317985137	9.494944056370182	98	False	2.706323727755077	1.5351053	True
Cluster	pharyngeal_arch_meso_1173	thbs4b	4	5	9.91627025604248	7.184657123799702e-54	1	1.0	['Farnsworth2020', 'Lange2023', 'Sur2023']	12	11	0.8332275152206421	0.0793333339194456	10.384574802499351	75	False	2.6174676951322446	1.3797373	True
Cluster	pharyngeal_arch_meso_1173	jun	40	28	5.947758197784424	3.7590525949261664e-41	2	0.6666666666666666	['Farnsworth2020', 'Sur2023']	58	6	0.9277777671813964	0.4549999982118606	2.036793357069006	162	False	5.027166309836352	0.58035207	False
Cluster	pharyngeal_arch_meso_1173	col5a2a	20	13	7.424386978149414	7.805479704493384e-42	1	1.0	['Farnsworth2020', 'Lange2023', 'Sur2023']	37	10	0.8353439172108968	0.1566666662693023	5.304506887856566	198	False	3.3633167579972887	1.0402464	False
Cluster	pharyngeal_arch_meso_1173	fmoda	13	9	8.042471885681152	4.076282612803581e-42	1	1.0	['Farnsworth2020', 'Lange2023', 'Sur2023']	27	19	0.7733333508173624	0.1099999994039535	6.975976170949264	112	False	3.1212148308633387	2.0102067	False
Cluster	pharyngeal_arch_meso_1173	krt8	42	27	6.010185718536377	9.188619665575512e-36	2	0.6666666666666666	['Farnsworth2020', 'Sur2023']	63	7	0.9166666567325592	0.3720000088214874	2.460232265495044	373	False	5.9058142274648695	2.6351335	False
Cluster	pharyngeal_arch_meso_1173	col11a1b	14	10	7.899083614349365	2.614167365731133e-43	1	1.0	['Farnsworth2020', 'Lange2023', 'Sur2023']	29	17	0.790582001209259	0.1260000020265579	6.232929043920215	119	False	2.865036873664556	0.7942859	True
Cluster	pharyngeal_arch_meso_1173	si:dkey-12l12.1	3	8	9.095438957214355	5.891843499563488e-41	1	1.0	['Farnsworth2020', 'Lange2023', 'Sur2023']	4	22	0.7587301731109619	0.0466666668653488	15.938395173656376	45	False	1.7921284554366046	1.4905686	True
Cluster	pharyngeal_arch_meso_1173	angptl7	8	11	8.565947532653809	1.1543125118035513e-37	1	1.0	['Farnsworth2020', 'Lange2023', 'Sur2023']	16	26	0.7320635120073954	0.0813333354890346	8.903605175877109	89	False	3.2799214762232243	2.3892655	False
Cluster	pharyngeal_arch_meso_1173	cilp2	2	6	12.297876358032228	1.8689212597569692e-41	1	1.0	['Farnsworth2020', 'Lange2023', 'Sur2023']	1	23	0.7521693309148153	0.004666666733101	132.91223330909617	5	False	0.5698760564416177	0.65144765	True
Cluster	pharyngeal_arch_meso_1173	mfap2	37	19	6.383129119873047	1.008584254529148e-44	2	0.6666666666666666	['Farnsworth2020', 'Sur2023']	56	9	0.8492063581943512	0.296999990940094	2.8530415571900654	233	False	4.555172306165304	0.43931445	False
Cluster	pharyngeal_arch_meso_1173	vwde	12	14	7.826309680938721	2.15657956177784e-32	2	0.6666666666666666	['Lange2023', 'Sur2023']	21	24	0.7422222197055817	0.1179999969899654	6.2455650294533465	73	False	3.4963434821651824	2.032901	False
Cluster	pharyngeal_arch_meso_1173	fstl1b	43	32	5.3838419914245605	2.1385487498358357e-34	2	0.6666666666666666	['Farnsworth2020', 'Sur2023']	59	15	0.7992063462734222	0.2749999985098839	2.899298371716353	270	False	4.5366064315871295	0.46952686	False
Cluster	pharyngeal_arch_meso_1173	dcn	26	15	7.019992828369141	1.213941467693284e-36	1	1.0	['Farnsworth2020', 'Lange2023', 'Sur2023']	43	20	0.7698412736256918	0.1879999985297521	4.078525289006005	181	False	3.452197647571933	0.9759223	False
Cluster	pharyngeal_arch_meso_1173	plpp3	37	34	5.618641376495361	2.6252317063692374e-29	2	0.6666666666666666	['Farnsworth2020', 'Sur2023']	41	25	0.7396825551986694	0.176999993622303	4.161138099646895	169	False	3.744643872978468	0.40574157	False
Cluster	pharyngeal_arch_meso_1173	ccl25b	7	16	8.495039939880371	9.748470430939214e-26	2	0.6666666666666666	['Farnsworth2020', 'Sur2023']	10	36	0.6587301790714264	0.0529999993741512	12.217225679954852	72	False	2.492066664104448	2.080718	True
Cluster	pharyngeal_arch_meso_1173	mmp14a	32	33	6.041406154632568	9.017412366287345e-25	2	0.6666666666666666	['Lange2023', 'Sur2023']	35	31	0.7000000178813934	0.1480000019073486	4.704698046361705	140	False	2.520172843674231	0.14043984	False
Cluster	pharyngeal_arch_meso_1173	tril	17	21	6.841410160064697	3.3990937720809493e-26	2	0.6666666666666666	['Lange2023', 'Sur2023']	22	34	0.6688888967037201	0.1060000043362379	6.260643640711026	80	False	2.074194115961108	0.26756558	False
Cluster	pharyngeal_arch_meso_1173	col6a1	15	17	7.200673580169678	8.10260238567252e-31	1	1.0	['Farnsworth2020', 'Lange2023', 'Sur2023']	24	29	0.703597883383433	0.0993333334724108	7.022570256545695	103	False	2.272637436050555	1.068397	True
Cluster	pharyngeal_arch_meso_1173	col2a1b	38	25	6.217834949493408	2.825813261260144e-33	2	0.6666666666666666	['Lange2023', 'Sur2023']	57	16	0.7922222018241882	0.2990000024437904	2.644073984542085	221	False	4.096380200160178	1.2175564	False
Cluster	pharyngeal_arch_meso_1173	ptx3a	5	12	9.125325202941896	1.3251919361292066e-32	1	1.0	['Farnsworth2020', 'Lange2023', 'Sur2023']	6	40	0.6525925993919373	0.0419999994337558	15.1998280929942	47	False	1.7400964725801986	1.8401746	True
Cluster	pharyngeal_arch_meso_1173	col12a1a	36	35	5.899022579193115	1.5264270124545629e-25	1	1.0	['Farnsworth2020', 'Lange2023', 'Sur2023']	39	30	0.7032804290453593	0.1973333383599917	3.550993669894423	133	False	3.486725274152173	0.7245498	False
Cluster	pharyngeal_arch_meso_1173	si:ch1073-459j12.1	12	20	7.29991865158081	2.587696134382949e-26	2	0.6666666666666666	['Lange2023', 'Sur2023']	15	38	0.6544444561004639	0.0749999992549419	8.624269243763752	84	False	2.012053585529955	1.0046594	True
Cluster	pharyngeal_arch_meso_1173	col6a2	20	29	6.669749736785889	9.782473777664548e-23	2	0.6666666666666666	['Lange2023', 'Sur2023']	21	28	0.7266666889190674	0.1029999963939189	6.996795328366136	92	False	2.308470265072199	1.0077109	True
Cluster	pharyngeal_arch_meso_1173	krt18b	31	18	6.678745269775391	1.4539234506772608e-35	1	1.0	['Farnsworth2020', 'Lange2023', 'Sur2023']	45	14	0.8063492178916931	0.2119999974966049	3.7903719595328247	181	False	3.3197850641822715	0.90393543	False
Cluster	pharyngeal_arch_meso_1173	bhmt	33	22	6.458075523376465	8.78019885980968e-33	1	1.0	['Farnsworth2020', 'Lange2023', 'Sur2023']	47	21	0.7675132354100546	0.2346666703621546	3.261017920900999	159	False	3.4686522641355504	1.6581813	False
Cluster	pharyngeal_arch_meso_1173	rbp4	33	20	7.127341747283936	2.1133348503919739e-29	2	0.6666666666666666	['Lange2023', 'Sur2023']	49	27	0.7277777791023254	0.2290000021457672	3.1685990100141286	175	False	3.754334382429734	2.0331583	False
Cluster	pharyngeal_arch_meso_1173	ms4a17a.9	30	31	6.167178153991699	1.0738605213761222e-23	2	0.6666666666666666	['Farnsworth2020', 'Sur2023']	31	39	0.6531746089458466	0.123999997973442	5.233396956413029	129	False	2.3474041838776776	0.2123456	False
Cluster	pharyngeal_arch_meso_1173	serpinf1	16	24	6.68561601638794	2.1799232220759403e-25	1	1.0	['Farnsworth2020', 'Lange2023', 'Sur2023']	18	45	0.6085714300473531	0.0773333360751469	7.781762664398426	93	False	2.0988969229349785	0.51899666	True
Cluster	pharyngeal_arch_meso_1173	en1b	11	22	7.30595588684082	8.570187587138214e-24	2	0.6666666666666666	['Lange2023', 'Sur2023']	9	48	0.5922222137451172	0.0470000002533197	12.35879605446646	57	False	2.5670911002989256	1.8721994	True
Cluster	pharyngeal_arch_meso_1173	krt18a.1	49	51	4.473064422607422	5.113764048488306e-19	2	0.6666666666666666	['Farnsworth2020', 'Sur2023']	61	18	0.7841269969940186	0.3009999990463257	2.599758276401792	314	False	5.852578452958438	3.2211735	False
Cluster	pharyngeal_arch_meso_1173	meox1	28	30	6.22041654586792	1.3143161028935272e-23	2	0.6666666666666666	['Lange2023', 'Sur2023']	30	41	0.6433333456516266	0.1339999996125698	4.772839611116805	111	False	3.1914831794178498	2.030257	False
Cluster	pharyngeal_arch_meso_1173	lpl	48	62	3.349961519241333	2.2005437155959205e-06	2	0.6666666666666666	['Farnsworth2020', 'Lange2023']	45	32	0.6971428692340851	0.2479999959468841	2.803786669068905	124	False	3.0854050655696272	0.25249732	False
Cluster	pharyngeal_arch_meso_1173	mxra8b	23	34	6.269680976867676	2.900825845650257e-20	2	0.6666666666666666	['Lange2023', 'Sur2023']	19	43	0.6133333295583725	0.0730000007897615	8.301801662188227	101	False	1.6476510062384275	0.4038077	False
Cluster	pharyngeal_arch_meso_1173	fstb	9	23	7.633919239044189	4.6407007313033904e-21	1	1.0	['Farnsworth2020', 'Lange2023', 'Sur2023']	5	51	0.5740740895271301	0.0306666667262713	18.16023437193776	51	False	1.4232376350791025	0.82487935	True
Cluster	pharyngeal_arch_meso_1173	CABZ01092746.1	10	23	7.522385597229004	6.090417931531827e-22	2	0.6666666666666666	['Lange2023', 'Sur2023']	7	56	0.5555555820465088	0.0410000011324882	13.25132302475098	49	False	1.2784896107509056	0.46161214	False
Cluster	pharyngeal_arch_meso_1173	col6a4a	19	26	6.702361583709717	5.148924757953718e-23	2	0.6666666666666666	['Lange2023', 'Sur2023']	23	46	0.597777783870697	0.090999998152256	6.508454303224504	85	False	2.166294079246496	0.92713094	True
Cluster	pharyngeal_arch_meso_1173	meis1a	42	46	4.85624885559082	4.9149095397537316e-20	2	0.6666666666666666	['Farnsworth2020', 'Sur2023']	44	44	0.6126984357833862	0.1490000039339065	4.091322797923365	199	False	3.1583637028329714	0.26233676	False
Cluster	pharyngeal_arch_meso_1173	col6a3	27	39	6.097222328186035	7.50316244298845e-17	2	0.6666666666666666	['Lange2023', 'Sur2023']	20	47	0.5966666638851166	0.0859999991953373	6.86973183233257	86	False	2.05313657471256	1.042925	True
Cluster	pharyngeal_arch_meso_1173	fap	18	36	6.415249824523926	2.718109316936588e-17	2	0.6666666666666666	['Lange2023', 'Sur2023']	11	55	0.5566666722297668	0.0509999990463256	10.724359278025249	64	False	1.7043996528739052	0.5536465	True
Cluster	pharyngeal_arch_meso_1173	prrx1a	35	45	5.498358726501465	1.4544379937855973e-15	2	0.6666666666666666	['Farnsworth2020', 'Sur2023']	26	57	0.550000011920929	0.078999999910593	6.8875001567089935	110	False	2.547144811116245	0.78379184	True
Cluster	pharyngeal_arch_meso_1173	si:ch1073-291c23.2	35	38	5.938499450683594	2.2374995897831206e-20	2	0.6666666666666666	['Lange2023', 'Sur2023']	33	52	0.5699999928474426	0.1220000013709068	4.642276312872474	132	False	1.9654039841635	0.03187622	False
Cluster	pharyngeal_arch_meso_1173	si:ch211-39i22.1	51	55	4.195615291595459	7.378109160724459e-16	2	0.6666666666666666	['Lange2023', 'Sur2023']	60	33	0.6699999868869781	0.2770000025629997	2.4136689953264217	223	False	3.538696373067404	0.2417329	False
Cluster	pharyngeal_arch_meso_1173	pbx1a	46	47	4.7951273918151855	9.07814203575232e-20	2	0.6666666666666666	['Lange2023', 'Sur2023']	53	42	0.625555545091629	0.2499999925494194	2.496237305538033	169	False	3.3828836453037185	0.46081272	False
Cluster	pharyngeal_arch_meso_1173	rbfox1	42	50	4.807279109954834	3.8901231232199606e-16	2	0.6666666666666666	['Lange2023', 'Sur2023']	40	35	0.6588888764381409	0.1469999998807907	4.4587086281733805	190	False	2.9376718829562725	1.0786843	True
Cluster	pharyngeal_arch_meso_1173	ntd5	39	49	5.194258689880371	2.008848460153392e-15	2	0.6666666666666666	['Lange2023', 'Sur2023']	36	58	0.5477777719497681	0.1240000035613775	4.39022205051624	135	False	3.454284201962876	2.6291144	False
Cluster	pharyngeal_arch_meso_1173	pcolcea	30	37	6.221384048461914	1.2283779362592686e-18	2	0.6666666666666666	['Lange2023', 'Sur2023']	25	61	0.5300000011920929	0.0839999988675117	6.247058920786044	90	False	2.569251473081067	1.3989007	True
Cluster	pharyngeal_arch_meso_1173	pdgfra	46	54	4.682735443115234	2.535445521981065e-14	2	0.6666666666666666	['Lange2023', 'Sur2023']	46	50	0.5766666829586029	0.1820000037550926	3.156648475984128	148	False	3.153052191614771	0.8716157	False
Cluster	pharyngeal_arch_meso_1173	aebp1	41	53	4.956789016723633	3.915629079629823e-12	2	0.6666666666666666	['Lange2023', 'Sur2023']	34	63	0.5199999958276749	0.1219999995082616	4.235772340736313	117	False	2.2929739953289374	0.40301877	False
Cluster	pharyngeal_arch_meso_1173	si:ch211-251b21.1	35	41	5.678764343261719	2.164226167287136e-16	2	0.6666666666666666	['Lange2023', 'Sur2023']	30	54	0.560000017285347	0.0979999974370002	5.666666987969827	122	False	2.821867224726628	1.5657151	True
Cluster	pharyngeal_arch_meso_1173	cyr61	44	44	5.1949663162231445	7.987836212366239e-18	2	0.6666666666666666	['Lange2023', 'Sur2023']	50	53	0.564444437623024	0.1829999983310699	3.0730676236508634	174	False	3.4540060474452017	1.1722132	False
Cluster	pharyngeal_arch_meso_1173	alx4a	24	43	6.103594303131104	3.6518361519986964e-13	2	0.6666666666666666	['Lange2023', 'Sur2023']	12	64	0.5122222304344177	0.059000002220273	8.553703524047677	56	False	1.8255323297842727	0.8963483	True
Cluster	pharyngeal_arch_meso_1173	cebpd	50	52	4.548964977264404	1.8319889687185087e-16	2	0.6666666666666666	['Farnsworth2020', 'Sur2023']	62	37	0.6547619104385376	0.2620000019669533	2.4933912757952603	305	False	3.5616595629316	0.6068881	False
Cluster	pharyngeal_arch_meso_1173	zmp:0000000846	25	48	5.96606969833374	3.46083368401371e-12	2	0.6666666666666666	['Lange2023', 'Sur2023']	8	62	0.5211111307144165	0.0460000019520521	11.108747000629007	43	False	1.8896951405696287	0.8867641	True
Cluster	pharyngeal_arch_meso_1173	pcdh18b	49	61	3.962918519973755	5.473434796790308e-12	2	0.6666666666666666	['Lange2023', 'Sur2023']	51	49	0.5911111086606979	0.2199999988079071	2.6792358002470404	158	False	3.3939453907773576	0.4373556	False
Cluster	pharyngeal_arch_meso_1173	anos1b	16	40	6.703413486480713	5.63112457300919e-12	2	0.6666666666666666	['Lange2023', 'Sur2023']	2	67	0.4522222280502319	0.0330000007525086	13.330065235860078	24	False	1.152340528791715	0.1249974	False
Cluster	pharyngeal_arch_meso_1173	lrp1aa	38	52	5.131615161895752	2.222477647518181e-12	2	0.6666666666666666	['Lange2023', 'Sur2023']	30	60	0.5355555564165115	0.1019999999552965	5.209277249023149	113	False	1.9240790218549857	0.14942382	False
Cluster	pharyngeal_arch_meso_1173	col16a1	47	60	4.329265117645264	8.652152114821428e-11	2	0.6666666666666666	['Lange2023', 'Sur2023']	42	59	0.5433333516120911	0.1640000008046627	3.2989899936819205	145	False	2.6416250923590283	0.23958015	False
Cluster	pharyngeal_arch_meso_1173	XLOC_042917	43	59	4.581381797790527	2.090179597737646e-09	2	0.6666666666666666	['Lange2023', 'Sur2023']	32	65	0.4666666835546493	0.0969999972730875	4.772109148650749	121	False	2.2633868360773466	0.22680874	False
Cluster	pharyngeal_arch_meso_1173	zgc:153704	24	42	6.546613693237305	7.131722605323606e-11	2	0.6666666666666666	['Lange2023', 'Sur2023']	13	70	0.4211111068725586	0.053999999538064	7.674747462141831	60	False	1.6406949199788547	1.0653011	True
Cluster	pharyngeal_arch_meso_1173	itga1	34	56	5.310535430908203	2.705934168552328e-07	2	0.6666666666666666	['Lange2023', 'Sur2023']	14	69	0.4300000071525574	0.0569999990984797	7.431034721582511	60	False	1.6290699193849325	0.44074664	False
Cluster	pharyngeal_arch_meso_1173	sema3aa	45	57	4.519937515258789	1.389151785455008e-10	2	0.6666666666666666	['Lange2023', 'Sur2023']	38	66	0.4611111283302307	0.1219999995082616	3.757001058355221	137	False	2.596355162236679	0.37053302	False
Cluster	pharyngeal_arch_meso_1173	cd248a	40	58	4.9375104904174805	2.4379034585607832e-08	2	0.6666666666666666	['Lange2023', 'Sur2023']	28	68	0.435555562376976	0.071000000461936	6.063271660779619	93	False	1.7553271010050846	0.49906114	False
Cluster	pharyngeal_arch_meso_1221	krt18a.1	84	6	8.437365531921387	4.747488180268563e-50	2	0.5	['Sur2023']	187	2	0.9677419066429138	0.2879999876022339	3.352048263670672	314	False	5.852578452958438	3.2211735	False
Cluster	pharyngeal_arch_meso_1221	krt8	97	11	8.103738784790039	3.288555721236523e-49	2	0.5	['Sur2023']	208	2	0.9677419066429138	0.3160000145435333	3.0559680195531262	373	False	5.9058142274648695	2.6351335	False
Cluster	pharyngeal_arch_meso_1221	ecrg4a	10	1	12.068052291870115	4.225135550298459e-53	1	1.0	['Lange2023', 'Sur2023']	35	3	0.9193548262119292	0.0820000022649765	11.088612061403415	69	False	2.005949470631765	1.0263592	True
Cluster	pharyngeal_arch_meso_1221	pmp22a	73	6	8.47974967956543	3.288555721236523e-49	2	0.5	['Sur2023']	169	1	0.9838709831237792	0.2759999930858612	3.555491002552121	233	False	4.848214177095683	1.1353195	False
Cluster	pharyngeal_arch_meso_1221	foxf2a	4	2	10.665687561035156	3.727399248314871e-44	1	1.0	['Lange2023', 'Sur2023']	19	12	0.8343823850154877	0.0490000005811452	16.70764750611834	43	False	1.9444722767837128	1.3696433	True
Cluster	pharyngeal_arch_meso_1221	sparc	123	19	7.258344650268555	2.0480354583654628e-45	2	0.5	['Sur2023']	234	1	0.9838709831237792	0.4600000083446502	2.1363795342655947	258	False	5.3986920896270565	0.83299273	False
Cluster	pharyngeal_arch_meso_1221	matn1	1	2	11.929619789123535	1.0172257408808633e-42	1	1.0	['Lange2023', 'Sur2023']	3	16	0.8221872448921204	0.0190000003203749	41.15936158528456	13	False	1.717076391420101	0.88295513	True
Cluster	pharyngeal_arch_meso_1221	satb2	14	37	8.325060844421387	1.3626132295671024e-16	2	0.5	['Lange2023']	7	7	0.8780487775802612	0.0280000008642673	30.31202590974369	21	False	0.9878126203103904	0.5695445	True
Cluster	pharyngeal_arch_meso_1221	ogna	13	4	10.601726531982422	1.1210320957904631e-43	1	1.0	['Lange2023', 'Sur2023']	38	13	0.8341856896877289	0.0690000019967556	11.931223798057012	79	False	2.473482898065991	1.2673262	True
Cluster	pharyngeal_arch_meso_1221	wfdc2	11	3	10.304213523864746	2.0480354583654628e-45	1	1.0	['Lange2023', 'Sur2023']	34	9	0.8503147065639496	0.0649999994784593	12.898707777138634	68	False	1.9150662060540573	0.8028396	True
Cluster	pharyngeal_arch_meso_1221	hand2	10	7	9.250900268554688	1.0418489846497479e-38	1	1.0	['Lange2023', 'Sur2023']	29	19	0.81412273645401	0.0580000020563602	13.815639119391168	62	False	2.750200491239769	2.30091	True
Cluster	pharyngeal_arch_meso_1221	fgfbp2b	3	3	11.07495403289795	1.3994633707981809e-43	1	1.0	['Lange2023', 'Sur2023']	14	11	0.8381195962429047	0.0439999997615814	18.64710223752712	34	False	2.5749141728070803	1.2886328	True
Cluster	pharyngeal_arch_meso_1221	col5a1	70	12	8.135987281799316	1.6970956845349118e-42	2	0.5	['Sur2023']	158	10	0.8387096524238586	0.2160000056028366	3.869629634760166	232	False	4.211502737555404	1.0282179	False
Cluster	pharyngeal_arch_meso_1221	LO018188.1	49	16	8.124706268310547	1.258647776357631e-35	1	1.0	['Lange2023', 'Sur2023']	120	18	0.8143194317817688	0.1679999977350235	4.824375400644176	145	False	2.353890980903008	0.3868991	False
Cluster	pharyngeal_arch_meso_1221	fibina	24	11	8.729952812194824	2.207594150832261e-37	1	1.0	['Lange2023', 'Sur2023']	65	22	0.8021243214607239	0.1070000007748603	7.436336256468532	96	False	2.498603616042287	1.0053533	True
Cluster	pharyngeal_arch_meso_1221	mfap2	102	41	6.054222583770752	7.012582523679917e-33	2	0.5	['Sur2023']	185	15	0.8225806355476379	0.257999986410141	3.1798481805456618	233	False	4.555172306165304	0.43931445	False
Cluster	pharyngeal_arch_meso_1221	foxc1b	26	13	8.251646041870117	8.796109642837023e-37	1	1.0	['Lange2023', 'Sur2023']	67	17	0.8180566430091858	0.101000003516674	8.029966811474607	107	False	2.75497651140902	0.8595304	True
Cluster	pharyngeal_arch_meso_1221	zgc:162730	111	20	7.520654201507568	7.625806743478103e-40	1	1.0	['Lange2023', 'Sur2023']	218	5	0.9110936224460602	0.3230000138282776	2.815103652833412	319	False	4.235144882274043	0.8299037	False
Cluster	pharyngeal_arch_meso_1221	rarga	104	36	6.230381011962891	2.72419116186226e-35	2	0.5	['Sur2023']	193	20	0.8064516186714172	0.2680000066757202	3.001678805327321	214	False	4.254335114694282	0.3254443	False
Cluster	pharyngeal_arch_meso_1221	twist2	11	10	9.403358459472656	4.064523426193828e-34	1	1.0	['Lange2023', 'Sur2023']	27	27	0.7655389606952667	0.0479999994859099	15.643652423214547	60	False	2.2681363460577333	2.2194905	True
Cluster	pharyngeal_arch_meso_1221	col2a1b	91	17	7.871606349945068	4.101079972296501e-42	1	1.0	['Lange2023', 'Sur2023']	192	5	0.9110936224460602	0.2990000024437904	3.040312050053916	221	False	4.096380200160178	1.2175564	False
Cluster	pharyngeal_arch_meso_1221	col2a1a	44	22	8.048232078552246	1.9998230648598011e-28	2	0.5	['Sur2023']	108	44	0.7096773982048035	0.1420000046491623	4.96977185384285	123	False	4.909896888790411	2.649143	False
Cluster	pharyngeal_arch_meso_1221	pdgfrl	16	11	9.025291442871094	5.799274692741753e-36	1	1.0	['Lange2023', 'Sur2023']	39	27	0.7655389606952667	0.0759999975562095	9.955051753549702	73	False	1.950598211941831	1.0002446	True
Cluster	pharyngeal_arch_meso_1221	cdh11	77	33	6.815986156463623	1.7190253576468138e-30	1	1.0	['Lange2023', 'Sur2023']	149	23	0.7981903851032257	0.2280000001192093	3.489914343612208	166	False	3.727072120061688	1.0977288	False
Cluster	pharyngeal_arch_meso_1221	spon1b	24	21	7.99132490158081	3.3650987095235634e-30	1	1.0	['Lange2023', 'Sur2023']	55	35	0.7293469607830048	0.0819999985396862	8.799361128106424	93	False	2.5296100116259823	1.6618606	True
Cluster	pharyngeal_arch_meso_1221	si:dkey-202e22.2	2	5	11.659136772155762	2.7259243866911067e-39	1	1.0	['Lange2023', 'Sur2023']	4	29	0.7610149681568146	0.0230000000447034	31.750623614060466	9	False	0.923054986497428	0.6949557	True
Cluster	pharyngeal_arch_meso_1221	col8a2	12	18	8.700664520263672	7.273809785509133e-29	1	1.0	['Lange2023', 'Sur2023']	21	41	0.7130212485790253	0.0390000008046627	17.85053085538422	49	False	1.8446892546419484	1.5208262	True
Cluster	pharyngeal_arch_meso_1221	col9a3	15	8	9.388712882995604	2.648845523485965e-36	1	1.0	['Lange2023', 'Sur2023']	40	25	0.789535790681839	0.0860000010579824	9.0866181731995	64	False	3.28737874895867	2.0969214	False
Cluster	pharyngeal_arch_meso_1221	ctgfb	20	40	7.9257073402404785	8.11121594452721e-17	2	0.5	['Lange2023']	22	21	0.8048780560493469	0.050000000745058	15.801530279927244	46	False	1.3604968214636386	1.0888315	True
Cluster	pharyngeal_arch_meso_1221	cnmd	27	23	7.833233833312988	3.406279920521935e-29	1	1.0	['Lange2023', 'Sur2023']	58	32	0.7372147738933563	0.0979999974370002	7.456715080857728	79	False	3.170816753770068	1.9932524	False
Cluster	pharyngeal_arch_meso_1221	col11a1b	43	29	7.393846035003662	1.176106256006186e-29	1	1.0	['Lange2023', 'Sur2023']	100	31	0.7535405158996582	0.1440000012516975	5.2037276509390695	119	False	2.865036873664556	0.7942859	True
Cluster	pharyngeal_arch_meso_1221	fstl1b	133	65	5.0503411293029785	9.475835041407676e-24	2	0.5	['Sur2023']	208	36	0.725806474685669	0.2440000027418136	2.9665570063343774	270	False	4.5366064315871295	0.46952686	False
Cluster	pharyngeal_arch_meso_1221	crispld1b	6	15	9.62290096282959	3.496086336593317e-28	1	1.0	['Lange2023', 'Sur2023']	12	58	0.6764358878135681	0.0319999996572732	20.52836044997532	32	False	1.0935055279824732	0.4008588	False
Cluster	pharyngeal_arch_meso_1221	col6a2	30	24	8.04356575012207	1.783167657531508e-27	1	1.0	['Lange2023', 'Sur2023']	66	37	0.7256097495555878	0.1029999963939189	6.986632449518753	92	False	2.308470265072199	1.0077109	True
Cluster	pharyngeal_arch_meso_1221	ctgfa	55	28	7.662791728973389	1.2086654330448074e-28	1	1.0	['Lange2023', 'Sur2023']	121	39	0.7210857570171356	0.1429999992251396	5.014484450712923	160	False	3.349038183785701	1.8417101	False
Cluster	pharyngeal_arch_meso_1221	col6a3	28	28	7.930006504058838	4.130019393580646e-26	1	1.0	['Lange2023', 'Sur2023']	56	40	0.7175452262163162	0.0859999991953373	8.259140607610789	86	False	2.05313657471256	1.042925	True
Cluster	pharyngeal_arch_meso_1221	myl9a	23	26	7.806210994720459	6.997294510242819e-29	1	1.0	['Lange2023', 'Sur2023']	49	42	0.7128245234489441	0.0779999978840351	9.03575370339597	85	False	2.6305881222125684	1.523268	True
Cluster	pharyngeal_arch_meso_1221	mxra8b	22	17	8.370442390441895	1.0317581711688369e-30	1	1.0	['Lange2023', 'Sur2023']	53	45	0.7086939513683319	0.0730000007897615	9.590458699921031	101	False	1.6476510062384275	0.4038077	False
Cluster	pharyngeal_arch_meso_1221	olfml3b	29	30	7.761313438415527	2.841391361792328e-27	1	1.0	['Lange2023', 'Sur2023']	55	54	0.6846970915794373	0.0749999992549419	9.022330240810488	97	False	1.5179115178097145	0.17955236	False
Cluster	pharyngeal_arch_meso_1221	steap4	18	46	7.827157020568848	9.006872324642922e-16	2	0.5	['Lange2023']	13	30	0.7560975551605225	0.0340000018477439	21.63135757689461	35	False	0.8785324962550795	0.4152284	False
Cluster	pharyngeal_arch_meso_1221	col1a2	105	14	8.098459243774414	5.828882029902517e-39	1	1.0	['Lange2023', 'Sur2023']	216	4	0.9189614355564116	0.3450000137090683	2.658847974295038	244	False	4.840442903252808	1.4385675	False
Cluster	pharyngeal_arch_meso_1221	lrrc17	59	25	7.462168216705322	3.529928393459309e-33	1	1.0	['Lange2023', 'Sur2023']	131	28	0.761211633682251	0.1660000011324882	4.564141488104277	181	False	2.791038500946493	0.62521756	True
Cluster	pharyngeal_arch_meso_1221	col9a2	25	18	8.421734809875488	2.8278942178265983e-29	1	1.0	['Lange2023', 'Sur2023']	59	33	0.7330842018127441	0.1070000007748603	6.797075893944068	73	False	3.654118370659725	2.4616878	False
Cluster	pharyngeal_arch_meso_1221	mmp2	85	41	6.562107563018799	1.291950303666898e-26	1	1.0	['Lange2023', 'Sur2023']	153	38	0.7212824523448944	0.2010000050067901	3.575655616051173	181	False	2.915449726016225	0.23122191	False
Cluster	pharyngeal_arch_meso_1221	col4a1	99	93	5.089632511138916	5.3820971966048e-11	2	0.5	['Lange2023']	129	8	0.8536585569381714	0.2060000002384185	4.128785294462765	142	False	2.8781809607299818	1.0692148	True
Cluster	pharyngeal_arch_meso_1221	gsc	5	9	9.656121253967283	2.982023487326436e-33	1	1.0	['Lange2023', 'Sur2023']	16	43	0.7124311625957489	0.0289999991655349	23.78103941467316	50	False	2.1782905582105783	2.3127606	True
Cluster	pharyngeal_arch_meso_1221	mmp14a	62	39	6.795348167419434	5.1926968104609806e-24	1	1.0	['Lange2023', 'Sur2023']	120	53	0.6890243887901306	0.1480000019073486	4.631036107094833	140	False	2.520172843674231	0.14043984	False
Cluster	pharyngeal_arch_meso_1221	loxl2b	75	79	5.325816631317139	2.0475388025183438e-12	2	0.5	['Lange2023']	98	21	0.8048780560493469	0.1580000072717666	5.068415215050403	110	False	2.2092091378024428	0.20624053	False
Cluster	pharyngeal_arch_meso_1221	rnd3b	37	27	7.679772853851318	1.425032478011062e-28	1	1.0	['Lange2023', 'Sur2023']	80	50	0.696498841047287	0.1059999987483024	6.518680833707512	106	False	2.323687321624416	0.3798767	False
Cluster	pharyngeal_arch_meso_1221	fmoda	41	35	7.104344367980957	3.423130562389196e-27	1	1.0	['Lange2023', 'Sur2023']	87	41	0.7130212485790253	0.1099999994039535	6.4326238956141255	112	False	3.1212148308633387	2.0102067	False
Cluster	pharyngeal_arch_meso_1221	krt18b	76	29	7.256899833679199	2.1686293781367755e-32	1	1.0	['Lange2023', 'Sur2023']	152	24	0.7897325158119202	0.2199999988079071	3.5779752039692263	181	False	3.3197850641822715	0.90393543	False
Cluster	pharyngeal_arch_meso_1221	chd3	83	88	5.1908159255981445	3.631489283300066e-11	2	0.5	['Lange2023']	104	21	0.8048780560493469	0.123999997973442	6.4470245529169246	162	False	1.548072913404761	0.20844872	False
Cluster	pharyngeal_arch_meso_1221	pmp22b	58	39	6.718542098999023	9.006040775349194e-26	1	1.0	['Lange2023', 'Sur2023']	116	54	0.6846970915794373	0.1589999981224537	4.285606872661641	114	False	2.978457090153765	1.63173	True
Cluster	pharyngeal_arch_meso_1221	serpinh1b	132	121	4.202643394470215	1.4134356632422864e-12	2	0.5	['Sur2023']	151	77	0.5967742204666138	0.1400000005960464	4.239533460564928	252	False	4.265166359844124	1.4567804	False
Cluster	pharyngeal_arch_meso_1221	ahr2	140	143	4.242585182189941	7.991369687778259e-08	2	0.5	['Lange2023']	145	8	0.8536585569381714	0.25	3.405014171068412	145	False	2.1130293327689214	-0.32298645	False
Cluster	pharyngeal_arch_meso_1221	net1	149	84	4.589652061462402	3.7153989582420043e-19	2	0.5	['Sur2023']	220	68	0.6290322542190552	0.25	2.510088662227312	214	False	4.323160714115053	0.3879718	False
Cluster	pharyngeal_arch_meso_1221	fkbp7	179	175	3.3378615379333496	2.2884982204663658e-08	2	0.5	['Sur2023']	183	68	0.6290322542190552	0.1899999976158142	3.298598230803802	257	False	4.008061147692631	0.45164374	False
Cluster	pharyngeal_arch_meso_1221	socs3b	97	54	5.789122581481934	4.777106961655824e-22	1	1.0	['Lange2023', 'Sur2023']	165	52	0.6929583251476288	0.1880000010132789	3.67173715040812	236	False	3.1717619682670226	0.08606908	False
Cluster	pharyngeal_arch_meso_1221	col11a1a	145	114	4.555770397186279	3.1071331922600363e-11	2	0.5	['Sur2023']	185	68	0.6290322542190552	0.202000007033348	3.103607056109884	200	False	4.664006601275595	1.8916023	False
Cluster	pharyngeal_arch_meso_1221	colec12	79	47	6.277083396911621	2.653001991737615e-22	1	1.0	['Lange2023', 'Sur2023']	137	47	0.7014161944389343	0.1770000010728836	3.946158371939133	157	False	3.1107572203346137	0.9285717	False
Cluster	pharyngeal_arch_meso_1221	pcdh18b	158	120	4.317124366760254	8.993090154323965e-12	2	0.5	['Lange2023']	202	8	0.8536585569381714	0.3240000009536743	2.6297186290162347	158	False	3.3939453907773576	0.4373556	False
Cluster	pharyngeal_arch_meso_1221	bicc1b	36	61	6.610400676727295	5.898969181932432e-12	2	0.5	['Lange2023']	45	30	0.7560975551605225	0.0879999995231628	8.506714148503818	65	False	1.1782470613649638	0.055532433	False
Cluster	pharyngeal_arch_meso_1221	fgfr2	101	54	5.572561740875244	1.078272419456176e-24	2	0.5	['Sur2023']	171	91	0.5645161271095276	0.164000004529953	3.42737037323455	230	False	3.708663873647191	0.1285716	False
Cluster	pharyngeal_arch_meso_1221	notch2	197	164	3.635087966918945	1.6693770300701242e-08	2	0.5	['Lange2023']	222	6	0.9024389982223512	0.3779999911785126	2.3837441141174667	190	False	3.128908124780075	-0.032264072	False
Cluster	pharyngeal_arch_meso_1221	tpm4a	172	116	4.161895751953125	3.611633283347475e-15	2	0.5	['Sur2023']	230	36	0.725806474685669	0.3059999942779541	2.367447844404932	263	False	4.837629097940984	0.9158162	False
Cluster	pharyngeal_arch_meso_1221	col5a2a	88	54	5.897178649902344	4.393205160349808e-21	1	1.0	['Lange2023', 'Sur2023']	147	49	0.6968922019004822	0.1789999976754188	3.877178949518329	198	False	3.3633167579972887	1.0402464	False
Cluster	pharyngeal_arch_meso_1221	col6a1	42	38	7.217539310455322	5.951617979102411e-23	1	1.0	['Lange2023', 'Sur2023']	86	51	0.693351686000824	0.1119999997317791	6.144705200433295	103	False	2.272637436050555	1.068397	True
Cluster	pharyngeal_arch_meso_1221	gdf5	7	27	9.732698440551758	3.4427041474037837e-18	1	1.0	['Lange2023', 'Sur2023']	2	81	0.5879229009151459	0.0100000004749745	53.53844322597725	11	False	0.6095823231560517	0.29628107	False
Cluster	pharyngeal_arch_meso_1221	nuak1b	135	155	4.110080718994141	3.462443557107307e-07	2	0.5	['Lange2023']	121	26	0.7804877758026123	0.2240000069141388	3.473278896835022	89	False	2.546720453806952	0.0011759063	False
Cluster	pharyngeal_arch_meso_1221	ahnak	142	62	5.138260841369629	6.688148380459121e-22	2	0.5	['Sur2023']	230	66	0.6451612710952759	0.2599999904632568	2.475713772818093	325	False	4.421718260421524	0.7265174	False
Cluster	pharyngeal_arch_meso_1221	foxf2b	8	24	9.003239631652832	2.531196802936516e-21	1	1.0	['Lange2023', 'Sur2023']	8	79	0.5914634168148041	0.0260000005364418	21.9430890756894	22	False	0.9786815610957472	0.7404752	True
Cluster	pharyngeal_arch_meso_1221	twist1b	36	32	7.618378639221191	7.711114126568921e-27	1	1.0	['Lange2023', 'Sur2023']	74	59	0.6679779887199402	0.0849999990314245	7.77881390993382	113	False	2.273340963846483	0.8611426	True
Cluster	pharyngeal_arch_meso_1221	fzd2	124	59	5.351179122924805	1.3662312895555082e-20	1	1.0	['Lange2023', 'Sur2023']	195	56	0.6805664598941803	0.2370000034570694	2.8637245798070827	179	False	3.4107393959847765	-0.044700056	False
Cluster	pharyngeal_arch_meso_1221	jund	210	208	3.189340829849243	1.106564485358552e-05	2	0.5	['Lange2023']	206	26	0.7804877758026123	0.2759999930858612	2.821255578733448	217	False	3.243539815092605	-0.12551205	False
Cluster	pharyngeal_arch_meso_1221	ccdc3b	17	34	8.03709602355957	1.5005682066803057e-19	1	1.0	['Lange2023', 'Sur2023']	18	85	0.5794649720191956	0.0360000003129243	15.688242354323297	36	False	1.14442693153409	0.1962079	False
Cluster	pharyngeal_arch_meso_1221	crispld1a	9	28	9.262478828430176	9.59052734030461e-19	1	1.0	['Lange2023', 'Sur2023']	5	74	0.6042486280202866	0.0169999999925494	33.62492379282288	16	False	0.6396069392030953	0.31787997	False
Cluster	pharyngeal_arch_meso_1221	rbfox1	120	123	4.397040367126465	2.1104018015007223e-10	2	0.5	['Lange2023']	127	26	0.7804877758026123	0.1560000032186508	4.977629043193391	190	False	2.9376718829562725	1.0786843	True
Cluster	pharyngeal_arch_meso_1221	sult6b1	156	98	4.471784114837647	1.8984951967745995e-16	2	0.5	['Sur2023']	221	77	0.5967742204666138	0.2220000028610229	2.6806018511091945	295	False	3.809101829276026	0.7516434	False
Cluster	pharyngeal_arch_meso_1221	efnb2b	128	76	5.04324197769165	8.912783588329595e-17	1	1.0	['Lange2023', 'Sur2023']	187	63	0.6567663252353668	0.2199999950826168	2.976318279959567	183	False	3.5006804968471554	0.7758036	False
Cluster	pharyngeal_arch_meso_1221	foxp1b	194	169	3.5436434745788574	4.712074276479044e-08	2	0.5	['Lange2023']	212	14	0.8292682766914368	0.3700000047683716	2.237919854501896	130	False	3.353269592937424	0.489574	False
Cluster	pharyngeal_arch_meso_1221	gulp1a	66	56	6.075032711029053	9.16167016123908e-18	1	1.0	['Lange2023', 'Sur2023']	109	72	0.6079858243465424	0.130000002682209	4.648746655554444	118	False	2.726557808223466	0.08558254	False
Cluster	pharyngeal_arch_meso_1221	cald1a	129	58	5.488308906555176	1.2881405970804928e-19	1	1.0	['Lange2023', 'Sur2023']	207	57	0.6768292784690857	0.2540000081062317	2.6581539487116626	184	False	3.1908425145705195	0.39776412	False
Cluster	pharyngeal_arch_meso_1221	SCARF2	139	98	4.888492107391357	3.3098878410734516e-11	2	0.5	['Lange2023']	189	21	0.8048780560493469	0.3219999969005584	2.494978525642065	116	False	2.371608082545699	0.031448178	False
Cluster	pharyngeal_arch_meso_1221	emid1	53	49	6.570738315582275	3.125538047335645e-19	1	1.0	['Lange2023', 'Sur2023']	93	73	0.6077891439199448	0.0939999986439943	6.408306869575212	125	False	2.6725823361988748	1.0325311	True
Cluster	pharyngeal_arch_meso_1221	sdc2	120	77	4.742161750793457	4.971328931140004e-20	2	0.5	['Sur2023']	173	101	0.5322580933570862	0.164000004529953	3.231867143738666	199	False	3.864524495545599	-0.16384475	False
Cluster	pharyngeal_arch_meso_1221	ptch2	107	64	5.328276634216309	1.6478222308885984e-18	1	1.0	['Lange2023', 'Sur2023']	170	64	0.6561762392520905	0.2089999988675117	3.1294106799814823	158	False	3.413815840962455	0.4824635	False
Cluster	pharyngeal_arch_meso_1221	mafa	31	67	6.496211528778076	2.7785540626435555e-11	2	0.5	['Lange2023']	24	55	0.6829268336296082	0.0520000010728836	12.904279618581471	41	False	1.6429665718257405	0.60125136	True
Cluster	pharyngeal_arch_meso_1221	si:dkey-7j14.6	161	125	3.985385179519653	1.653089222291026e-13	2	0.5	['Sur2023']	201	95	0.5483871102333069	0.2080000042915344	2.628646406470719	155	False	3.7418032943135593	-0.24318857	False
Cluster	pharyngeal_arch_meso_1221	fbn2b	117	73	5.077293395996094	2.270607686020224e-18	2	0.5	['Sur2023']	174	106	0.5161290168762207	0.1500000059604644	3.4246953408175216	241	False	3.6504982219152406	0.5611428	False
Cluster	pharyngeal_arch_meso_1221	col1a1a	139	70	5.272074222564697	8.867225182202995e-17	2	0.5	['Sur2023']	217	66	0.6451612710952759	0.2479999959468841	2.595025227362304	230	False	4.683576654459089	1.645626	False
Cluster	pharyngeal_arch_meso_1221	zgc:113531	68	91	5.323546409606934	3.0981660656679686e-10	2	0.5	['Lange2023']	76	34	0.7317073345184326	0.1199999973177909	6.055432650912137	85	False	2.173421326305712	1.1591221	True
Cluster	pharyngeal_arch_meso_1221	foxq1a	64	50	6.416792392730713	2.556109224362656e-19	1	1.0	['Lange2023', 'Sur2023']	112	75	0.603658527135849	0.1019999980926513	5.870471245950333	158	False	2.3916975857503058	0.827705	True
Cluster	pharyngeal_arch_meso_1221	matn4	54	43	6.785008430480957	6.324977539605859e-20	1	1.0	['Lange2023', 'Sur2023']	102	70	0.6195908784866333	0.1179999969899654	5.21504953095893	123	False	3.227916757043135	1.5317538	False
Cluster	pharyngeal_arch_meso_1221	CR848683.2	39	73	6.582310199737549	4.4150880804647374e-10	2	0.5	['Lange2023']	43	55	0.6829268336296082	0.0860000029206276	7.861227708849306	45	False	1.083962317824945	0.31508234	False
Cluster	pharyngeal_arch_meso_1221	socs3a	106	51	5.978139400482178	2.2080439274048865e-21	1	1.0	['Lange2023', 'Sur2023']	182	48	0.7012194991111755	0.2069999948143959	3.376055368356068	264	False	3.372329236494827	0.7433642	False
Cluster	pharyngeal_arch_meso_1221	trabd2b	20	42	7.592117786407471	8.289267293160598e-17	1	1.0	['Lange2023', 'Sur2023']	20	93	0.5595987290143967	0.0300000002607703	18.083829816086148	47	False	1.3796982223299556	0.21235651	False
Cluster	pharyngeal_arch_meso_1221	kank2	144	105	4.632928848266602	1.2791552324456027e-11	2	0.5	['Lange2023']	192	21	0.8048780560493469	0.2919999957084656	2.7504370916482674	157	False	2.957723445822642	0.43070662	False
Cluster	pharyngeal_arch_meso_1221	klf2b	110	132	4.376528739929199	9.124331569441382e-09	2	0.5	['Lange2023']	105	55	0.6829268336296082	0.0939999967813491	7.199230071593852	192	False	2.853308927095937	0.45054233	False
Cluster	pharyngeal_arch_meso_1221	col12a1a	142	82	5.012377262115479	4.086541757676832e-14	2	0.5	['Lange2023']	210	21	0.8048780560493469	0.3440000116825104	2.335878344233113	133	False	3.486725274152173	0.7245498	False
Cluster	pharyngeal_arch_meso_1221	sfrp2	40	44	7.230884075164795	1.3429523696659373e-18	1	1.0	['Lange2023', 'Sur2023']	75	87	0.5751376748085022	0.0869999965652823	6.547019287450738	98	False	2.706323727755077	1.5351053	True
Cluster	pharyngeal_arch_meso_1221	slc7a1	135	147	4.336326122283936	5.407397432341352e-07	2	0.5	['Lange2023']	129	34	0.7317073345184326	0.2419999986886978	3.0152565369232307	67	False	2.1072437386499714	-0.2995857	False
Cluster	pharyngeal_arch_meso_1221	lum	56	55	6.204427719116211	1.8755694907919712e-17	1	1.0	['Lange2023', 'Sur2023']	96	83	0.5833988934755325	0.0980000011622905	5.903019056712213	122	False	2.63067907176814	1.2148608	True
Cluster	pharyngeal_arch_meso_1221	zgc:162612	16	31	8.326101303100586	1.4176549018152306e-19	1	1.0	['Lange2023', 'Sur2023']	19	96	0.5466168522834778	0.0360000003129243	14.800455341947416	37	False	1.3688314367249783	0.80297625	True
Cluster	pharyngeal_arch_meso_1221	anxa1a	162	127	4.373571395874023	4.4150880804647374e-10	2	0.5	['Sur2023']	200	91	0.5645161271095276	0.1940000057220459	2.900082618026265	215	False	4.220915350267439	1.8133721	False
Cluster	pharyngeal_arch_meso_1221	sh3pxd2aa	102	89	5.09110164642334	1.4267053584309e-11	2	0.5	['Lange2023']	137	34	0.7317073345184326	0.2300000041723251	3.1718931657327403	103	False	2.385238256543983	0.038463783	False
Cluster	pharyngeal_arch_meso_1221	foxf1	25	52	7.208950519561768	2.330619590485308e-15	1	1.0	['Lange2023', 'Sur2023']	25	103	0.5267505794763565	0.0379999987781047	13.532066564387792	46	False	1.4453694957032872	0.7012117	True
Cluster	pharyngeal_arch_meso_1221	BX322530.1	108	107	4.90294361114502	1.1133910422289154e-09	2	0.5	['Lange2023']	128	34	0.7317073345184326	0.2199999988079071	3.3154178211344734	98	False	1.7508153119908805	0.0052883155	False
Cluster	pharyngeal_arch_meso_1221	cd248a	80	113	5.052988052368164	1.9840076198043842e-07	2	0.5	['Lange2023']	73	55	0.6829268336296082	0.1040000021457672	6.513588758599648	93	False	1.7553271010050846	0.49906114	False
Cluster	pharyngeal_arch_meso_1221	klf2a	55	58	6.078241348266602	1.8282456722094903e-16	1	1.0	['Lange2023', 'Sur2023']	91	88	0.571597158908844	0.0879999995231628	6.43367597726584	121	False	2.6528787166634897	1.166626	True
Cluster	pharyngeal_arch_meso_1221	timp2a	119	110	4.748841762542725	1.5047309918523188e-10	2	0.5	['Lange2023']	139	34	0.7317073345184326	0.2300000041723251	3.1718931657327403	106	False	2.2063072322556594	-0.07961677	False
Cluster	pharyngeal_arch_meso_1221	col4a2	103	118	4.942687511444092	3.22151466558672e-07	2	0.5	['Lange2023']	110	46	0.707317054271698	0.1560000032186508	4.511573501595658	113	False	1.6853409447575507	0.52132213	True
Cluster	pharyngeal_arch_meso_1221	sertad4	47	75	5.809787750244141	2.7334308642546358e-11	2	0.5	['Lange2023']	58	62	0.6585366129875183	0.1120000034570694	5.83660701601737	42	False	1.876232358695319	0.08781546	False
Cluster	pharyngeal_arch_meso_1221	ntd5	77	62	5.837890625	3.9455152865719613e-16	1	1.0	['Lange2023', 'Sur2023']	120	89	0.5672698616981506	0.1240000035613775	4.546158764060504	135	False	3.454284201962876	2.6291144	False
Cluster	pharyngeal_arch_meso_1221	lrp1aa	120	142	4.506991386413574	1.491112656816691e-06	2	0.5	['Lange2023']	108	46	0.707317054271698	0.1539999991655349	4.569787471516296	113	False	1.9240790218549857	0.14942382	False
Cluster	pharyngeal_arch_meso_1221	antxr2a	84	68	5.549544334411621	2.3315113432523426e-15	1	1.0	['Lange2023', 'Sur2023']	125	86	0.575531080365181	0.1289999987930059	4.434854505523261	143	False	2.2315207795954386	0.06519339	False
Cluster	pharyngeal_arch_meso_1221	afap1	138	136	4.319376468658447	1.9750908871832484e-08	2	0.5	['Lange2023']	150	46	0.707317054271698	0.2419999986886978	2.9148850127324817	99	False	2.550231295308468	0.03263234	False
Cluster	pharyngeal_arch_meso_1221	s100v2	138	87	4.841506004333496	7.903235614205067e-15	1	1.0	['Lange2023', 'Sur2023']	199	69	0.6239181756973267	0.2069999948143959	3.004414381139568	243	False	3.352951420696923	0.5313665	False
Cluster	pharyngeal_arch_meso_1221	lpar1	112	72	5.201185703277588	1.5215160958677168e-16	1	1.0	['Lange2023', 'Sur2023']	167	76	0.5995279252529144	0.1859999969601631	3.2113793316309294	177	False	3.31842331174411	0.67680144	False
Cluster	pharyngeal_arch_meso_1221	trabd2a	121	177	3.9390580654144287	6.860835165735233e-06	2	0.5	['Sur2023']	74	127	0.4032258093357086	0.050000000745058	7.925996145693751	116	False	2.5257104991342496	0.18856902	False
Cluster	pharyngeal_arch_meso_1221	lrp5	191	229	3.1841137409210205	0.0002063699558158	2	0.5	['Lange2023']	147	46	0.707317054271698	0.2899999916553497	2.434079294100476	40	False	2.733683500497311	-0.25622657	False
Cluster	pharyngeal_arch_meso_1221	tbx1	61	114	5.137869358062744	8.58665782978336e-07	2	0.5	['Lange2023']	44	67	0.6341463327407837	0.0740000009536743	8.468617662193074	58	False	2.138156864769736	1.2532833	True
Cluster	pharyngeal_arch_meso_1221	rbp4	122	57	6.017097473144531	7.174671669338834e-18	1	1.0	['Lange2023', 'Sur2023']	195	65	0.6481117308139801	0.2290000021457672	2.822224890252793	175	False	3.754334382429734	2.0331583	False
Cluster	pharyngeal_arch_meso_1221	ckap4	212	198	2.984754800796509	1.7228298628194308e-06	2	0.5	['Sur2023']	220	84	0.5806451439857483	0.2280000001192093	2.53993512525312	224	False	4.2745676992459805	1.0930623	False
Cluster	pharyngeal_arch_meso_1221	ms4a17a.9	84	69	5.551240921020508	4.312208004437326e-15	1	1.0	['Lange2023', 'Sur2023']	124	94	0.5590086430311203	0.1339999958872795	4.148212296974504	129	False	2.3474041838776776	0.2123456	False
Cluster	pharyngeal_arch_meso_1221	hmga2	182	141	3.798305988311768	3.378760004197333e-12	2	0.5	['Sur2023']	221	106	0.5161290168762207	0.2080000042915344	2.474301465347707	213	False	4.116521571756104	0.47575602	False
Cluster	pharyngeal_arch_meso_1221	nfic	111	146	4.6281046867370605	3.714272451668117e-06	2	0.5	['Lange2023']	92	62	0.6585366129875183	0.1159999966621398	5.637065229087637	106	False	1.5429111631085597	0.02131333	False
Cluster	pharyngeal_arch_meso_1221	tcf12	158	112	4.21653938293457	5.135202858573464e-15	2	0.5	['Sur2023']	210	110	0.5	0.2000000029802322	2.492537276475921	158	False	3.940032217763183	0.16341786	False
Cluster	pharyngeal_arch_meso_1221	cpn1	87	45	6.246200084686279	5.276481058347221e-23	1	1.0	['Lange2023', 'Sur2023']	155	60	0.6638473570346832	0.1939999982714653	3.409473656041419	170	False	3.620006206689789	1.4011002	False
Cluster	pharyngeal_arch_meso_1221	fosb	223	245	2.4987785816192627	0.0066254653452649	2	0.5	['Lange2023']	232	30	0.7560975551605225	0.3219999969005584	2.343955301626857	276	False	3.468345178201309	0.37119156	False
Cluster	pharyngeal_arch_meso_1221	sema3bl	89	98	5.076715469360352	3.0838277987512204e-10	2	0.5	['Lange2023']	104	55	0.6829268336296082	0.1599999964237213	4.247992849823692	93	False	2.511512889691624	0.88255143	True
Cluster	pharyngeal_arch_meso_1221	si:dkey-12l12.1	28	54	7.250069618225098	1.3671979837951046e-14	1	1.0	['Lange2023', 'Sur2023']	30	109	0.50668765604496	0.0460000000894069	10.801865001685064	45	False	1.7921284554366046	1.4905686	True
Cluster	pharyngeal_arch_meso_1221	sox9a	105	71	5.298177242279053	1.639854235886381e-16	1	1.0	['Lange2023', 'Sur2023']	159	78	0.5953973531723022	0.1899999976158142	3.1224992702456578	138	False	3.413380637867072	0.72597146	False
Cluster	pharyngeal_arch_meso_1221	crtap	220	244	1.9847424030303955	0.0024599087894436	2	0.5	['Sur2023']	215	106	0.5161290168762207	0.1879999935626983	2.736132457616564	252	False	3.8975035368243582	-0.036770042	False
Cluster	pharyngeal_arch_meso_1221	col9a1a	27	39	7.670895576477051	4.973258523967339e-19	1	1.0	['Lange2023', 'Sur2023']	42	90	0.5666798055171967	0.0660000015050172	8.472832727842343	55	False	2.547680008863716	1.4696258	True
Cluster	pharyngeal_arch_meso_1221	pcdh9	45	62	6.091475963592529	1.35876957856091e-13	1	1.0	['Lange2023', 'Sur2023']	69	105	0.5186860710382462	0.0749999992549419	6.8379746859596615	91	False	2.225618814657232	0.81019276	True
Cluster	pharyngeal_arch_meso_1221	dennd4a	147	200	3.868596076965332	0.0001190474959905	2	0.5	['Lange2023']	101	62	0.6585366129875183	0.1679999977350235	3.902583561105197	72	False	2.356209183836651	0.31805128	False
Cluster	pharyngeal_arch_meso_1221	CYTL1	21	55	7.401890754699707	7.66341232328611e-13	1	1.0	['Lange2023', 'Sur2023']	12	114	0.478166788816452	0.025000000372529	18.42949161349736	27	False	1.0815623299057917	0.37897456	False
Cluster	pharyngeal_arch_meso_1221	adgra2	100	129	4.851253509521484	2.42331992707074e-06	2	0.5	['Lange2023']	94	67	0.6341463327407837	0.1140000000596046	5.523011586187709	111	False	1.6352843454495258	-0.0044847294	False
Cluster	pharyngeal_arch_meso_1221	serpinf1	52	64	6.037878036499023	1.8926030852175862e-14	1	1.0	['Lange2023', 'Sur2023']	77	98	0.5391424000263214	0.084000002592802	6.354616277059521	93	False	2.0988969229349785	0.51899666	True
Cluster	pharyngeal_arch_meso_1221	alpi.1	65	106	5.46446704864502	1.2922779769131757e-06	2	0.5	['Sur2023']	57	129	0.3870967626571655	0.0480000004172325	7.920342027602884	81	False	1.9228090088390184	1.5513564	True
Cluster	pharyngeal_arch_meso_1221	tmem45a	108	171	4.17218017578125	2.260380560281565e-05	2	0.5	['Sur2023']	64	129	0.3870967626571655	0.0480000004172325	7.920342027602884	97	False	2.326013203270768	0.06496952	False
Cluster	pharyngeal_arch_meso_1221	CU929237.1	30	36	7.355731010437012	2.186795904243598e-22	1	1.0	['Lange2023', 'Sur2023']	54	80	0.5906766355037689	0.0650000013411045	8.964797325470284	93	False	1.874189814038713	0.4670725	False
Cluster	pharyngeal_arch_meso_1221	mxra8a	32	66	6.533463001251221	1.997251427234607e-11	2	0.5	['Lange2023']	26	82	0.5853658318519592	0.0439999997615814	13.030351887969717	46	False	1.1931829260800038	0.3669667	False
Cluster	pharyngeal_arch_meso_1221	foxq1b	43	61	6.244879722595215	2.166548869505859e-13	1	1.0	['Lange2023', 'Sur2023']	68	112	0.4942958205938339	0.0600000005215406	8.119603546870994	109	False	1.693297633957703	0.4871863	False
Cluster	pharyngeal_arch_meso_1221	foxo3b	197	190	3.4892237186431885	1.8536120304531325e-06	2	0.5	['Lange2023']	196	34	0.7317073345184326	0.3120000064373016	2.340917953511941	109	False	2.932333636197246	0.16115475	False
Cluster	pharyngeal_arch_meso_1221	pdgfra	120	87	4.995152473449707	6.914523858478801e-13	1	1.0	['Lange2023', 'Sur2023']	163	88	0.571597158908844	0.1810000017285347	3.1461382058826097	148	False	3.153052191614771	0.8716157	False
Cluster	pharyngeal_arch_meso_1221	col1a1b	139	63	5.545234680175781	8.567774450017002e-17	1	1.0	['Lange2023', 'Sur2023']	224	61	0.6605035364627838	0.2810000106692314	2.345757132749497	199	False	4.1716390667260255	1.4572322	False
Cluster	pharyngeal_arch_meso_1221	cebpd	164	108	4.477154731750488	1.3212948544904149e-12	2	0.5	['Lange2023']	225	26	0.7804877758026123	0.3039999902248382	2.5622550847510497	305	False	3.5616595629316	0.6068881	False
Cluster	pharyngeal_arch_meso_1221	lhfpl6	115	105	4.756860733032227	5.252344505846931e-11	2	0.5	['Lange2023']	140	62	0.6585366129875183	0.1940000057220459	3.3822389417138043	125	False	2.639049142635357	0.44260377	False
Cluster	pharyngeal_arch_meso_1221	foxl1	19	48	8.070877075195312	1.5000064075020306e-13	1	1.0	['Lange2023', 'Sur2023']	12	120	0.4577104598283767	0.0239999992772936	18.3484189235558	23	False	1.144038645612777	1.2611945	True
Cluster	pharyngeal_arch_meso_1221	loxl1	72	117	5.156937599182129	1.7354212200835512e-06	2	0.5	['Lange2023']	55	71	0.6097561120986938	0.0900000035762786	6.711605363693655	60	False	1.7670765631401155	1.2636085	True
Cluster	pharyngeal_arch_meso_1221	CABZ01039304.1	113	165	4.433493614196777	3.625968383073758e-05	2	0.5	['Lange2023']	77	71	0.6097561120986938	0.1099999994039535	5.502307345750672	79	False	1.73561445395909	0.2062943	False
Cluster	pharyngeal_arch_meso_1221	prss35	114	163	4.475109577178955	3.5120454151114585e-05	2	0.5	['Sur2023']	80	129	0.3870967626571655	0.0700000002980232	5.466151563776414	82	False	2.650512616906635	1.2375073	True
Cluster	pharyngeal_arch_meso_1221	ghra	196	203	3.5576536655426025	3.1721809910214405e-05	2	0.5	['Lange2023']	180	55	0.6829268336296082	0.270000010728836	2.523715153332406	100	False	2.3722038033910016	-0.21583201	False
Cluster	pharyngeal_arch_meso_1221	si:ch211-286o17.1	176	128	3.9927961826324463	1.3618164826740905e-12	2	0.5	['Sur2023']	226	106	0.5161290168762207	0.2119999974966049	2.4278357885166804	243	False	4.195316900217588	0.62866914	False
Cluster	pharyngeal_arch_meso_1221	tgfb3	149	181	3.7675156593322754	2.5640789619279843e-06	2	0.5	['Sur2023']	123	123	0.4193548262119293	0.1059999987483024	3.928549823638182	117	False	2.8447284470266214	0.6190493	True
Cluster	pharyngeal_arch_meso_1221	auts2a	203	211	3.1015028953552246	9.895052466222989e-06	2	0.5	['Lange2023']	188	46	0.707317054271698	0.3519999980926513	2.006563903962932	77	False	3.1630874666344893	-0.040105876	False
Cluster	pharyngeal_arch_meso_1221	pkdcca	127	111	4.735447883605957	7.01422961021121e-11	1	1.0	['Lange2023', 'Sur2023']	146	104	0.5188827663660049	0.1660000067204237	3.1130703320051096	116	False	2.747609671265267	0.29315722	False
Cluster	pharyngeal_arch_meso_1221	olfml3a	60	96	5.526370048522949	1.896870434312612e-07	2	0.5	['Lange2023']	61	71	0.6097561120986938	0.0879999995231628	6.862428262594996	78	False	1.213719987159947	0.27111563	False
Cluster	pharyngeal_arch_meso_1221	si:dkey-261h17.1	173	161	3.713942766189575	1.482007398824111e-09	2	0.5	['Sur2023']	186	117	0.4677419364452362	0.1459999978542328	3.1887207026359765	259	False	4.565319471312479	1.6612366	False
Cluster	pharyngeal_arch_meso_1221	fgfrl1b	57	98	5.29836368560791	4.915741771428234e-08	2	0.5	['Lange2023']	56	82	0.5853658318519592	0.0799999982118606	7.239084503659889	73	False	1.849078809420406	0.42495057	False
Cluster	pharyngeal_arch_meso_1221	f3b	103	85	5.029685497283936	4.135502384995297e-13	1	1.0	['Lange2023', 'Sur2023']	143	103	0.5267505794763565	0.1449999995529651	3.614730007481279	152	False	2.96689273836607	0.5576191	True
Cluster	pharyngeal_arch_meso_1221	b2ml	154	94	4.476551055908203	1.2934611127648544e-16	2	0.5	['Sur2023']	220	110	0.5	0.2220000028610229	2.2466367424767744	155	False	3.2619181606272383	-0.30126318	False
Cluster	pharyngeal_arch_meso_1221	col11a2	26	53	7.298662185668945	1.8184543581420303e-14	1	1.0	['Lange2023', 'Sur2023']	27	111	0.4980330318212509	0.0509999990463256	9.59678924948966	34	False	2.4683960323697427	1.8886139	True
Cluster	pharyngeal_arch_meso_1221	hyal4	15	42	9.024468421936035	1.1354102087516468e-12	1	1.0	['Lange2023', 'Sur2023']	6	122	0.4374508261680603	0.0130000002682209	31.31791555485291	20	False	0.8178112020698524	0.59911925	True
Cluster	pharyngeal_arch_meso_1221	rhoq	78	131	4.622880935668945	4.886939570468e-07	2	0.5	['Lange2023']	52	82	0.5853658318519592	0.0659999996423721	8.751728880325691	87	False	1.8365232311892592	0.15748356	False
Cluster	pharyngeal_arch_meso_1221	csrp2	165	200	3.726069211959839	5.383476787349012e-05	2	0.5	['Lange2023']	134	67	0.6341463327407837	0.1780000030994415	3.5483034734247183	127	False	2.4333896438984888	0.6325603	True
Cluster	pharyngeal_arch_meso_1221	cyr61	143	104	4.7485833168029785	3.472132200585391e-11	2	0.5	['Lange2023']	190	62	0.6585366129875183	0.2280000001192093	2.8800725442977595	174	False	3.4540060474452017	1.1722132	False
Cluster	pharyngeal_arch_meso_1221	bmp5	90	146	4.480551242828369	1.8403084318830824e-06	2	0.5	['Sur2023']	58	131	0.3548386991024017	0.0379999987781047	9.124069493616888	106	False	2.3082005178864327	0.90621495	True
Cluster	pharyngeal_arch_meso_1221	pdk2a	161	209	3.638206720352173	0.0001133035257384	2	0.5	['Lange2023']	117	67	0.6341463327407837	0.1560000032186508	4.045517959997923	103	False	2.0136614025728004	-0.17690076	False
Cluster	pharyngeal_arch_meso_1221	c1qtnf6a	53	109	5.68123722076416	4.138131062749854e-06	2	0.5	['Lange2023']	33	92	0.5609756112098694	0.0540000014007091	10.217738125414366	52	False	1.479900799650449	0.8379385	True
Cluster	pharyngeal_arch_meso_1221	cacna1g	69	137	5.363914966583252	0.0001556638677817	2	0.5	['Lange2023']	32	92	0.5609756112098694	0.0599999986588954	9.2127151404112	44	False	0.9620695442359524	0.34033749	False
Cluster	pharyngeal_arch_meso_1221	nkx3.2	71	140	5.102943420410156	5.945351847932613e-05	2	0.5	['Sur2023']	31	131	0.3548386991024017	0.0359999984502792	9.617262540715492	43	False	2.0965360742878416	1.7149955	True
Cluster	pharyngeal_arch_meso_1221	emilin1b	157	206	3.8789241313934326	0.0003306140234745	2	0.5	['Lange2023']	114	71	0.6097561120986938	0.1480000019073486	4.09903425691548	99	False	2.152967377693921	0.36252207	False
Cluster	pharyngeal_arch_meso_1221	kctd12.2	131	156	4.146424770355225	7.055419011396489e-07	2	0.5	['Sur2023']	115	129	0.3870967626571655	0.0820000022649765	4.675864482728221	130	False	2.6411673894738508	1.006287	True
Cluster	pharyngeal_arch_meso_1221	mir214a	88	116	5.327877998352051	2.636471892897819e-06	2	0.5	['Lange2023']	85	82	0.5853658318519592	0.1080000028014183	5.379502906254324	85	False	1.327882210524758	0.23016839	False
Cluster	pharyngeal_arch_meso_1221	megf6a	20	61	8.289907455444336	6.953531981185899e-08	2	0.5	['Lange2023']	1	107	0.5121951103210449	0.0080000003799796	57.02167651710783	9	False	0.5654563973505536	0.88030326	True
Cluster	pharyngeal_arch_meso_1221	olfml2ba	92	122	4.920285701751709	8.946182675840855e-07	2	0.5	['Lange2023']	89	82	0.5853658318519592	0.1560000032186508	3.734814139050297	29	False	1.932508346371612	0.23520231	False
Cluster	pharyngeal_arch_meso_1221	igf2b	105	78	5.174055576324463	3.873157245976797e-13	1	1.0	['Lange2023', 'Sur2023']	152	102	0.5306845009326935	0.1570000052452087	3.365091666342312	155	False	3.0327897409268987	0.8576879	False
Cluster	pharyngeal_arch_meso_1221	si:ch211-156j16.1	139	119	4.585279941558838	1.1384061419158232e-10	2	0.5	['Lange2023']	168	62	0.6585366129875183	0.2460000067949295	2.6701886430922053	100	False	3.515556923701426	2.0623105	False
Cluster	pharyngeal_arch_meso_1221	MDFI	111	97	5.166900634765625	2.012587458686676e-09	2	0.5	['Lange2023']	141	71	0.6097561120986938	0.1959999948740005	3.100284913658643	96	False	1.905039907529958	-0.12151833	False
Cluster	pharyngeal_arch_meso_1221	trps1	148	167	4.377252578735352	3.857094405402027e-05	2	0.5	['Lange2023']	135	71	0.6097561120986938	0.2199999988079071	2.763602332095767	51	False	1.4811592277407275	-0.031606514	False
Cluster	pharyngeal_arch_meso_1221	ms4a17a.11	110	158	4.672606468200684	5.617125262802219e-05	2	0.5	['Sur2023']	79	131	0.3548386991024017	0.0560000017285347	6.242784005465491	94	False	1.5027447846682898	0.20012806	False
Cluster	pharyngeal_arch_meso_1221	daam1a	191	215	3.364174127578736	6.178844744521521e-05	2	0.5	['Lange2023']	161	67	0.6341463327407837	0.2199999988079071	2.8739653220217978	109	False	2.719432622087822	-0.09311256	False
Cluster	pharyngeal_arch_meso_1221	ca10a	96	187	4.407561779022217	0.0004297299047849	2	0.5	['Lange2023']	31	99	0.5365853905677795	0.0480000004172325	10.971130326331984	51	False	1.9054137498228807	0.7397061	True
Cluster	pharyngeal_arch_meso_1221	hapln1a	184	135	4.059652328491211	4.9650091798612255e-11	1	1.0	['Lange2023', 'Sur2023']	229	76	0.5995279252529144	0.2609999999403953	2.292091318280664	233	False	3.8939322561195935	1.4426183	False
Cluster	pharyngeal_arch_meso_1221	reck	155	124	4.327455520629883	5.454881625845096e-11	1	1.0	['Lange2023', 'Sur2023']	192	100	0.534815102815628	0.1820000000298023	2.927951381029335	190	False	3.266644769065623	0.69791037	False
Cluster	pharyngeal_arch_meso_1221	itgb1a	211	204	3.275688409805298	9.629403054434689e-06	2	0.5	['Lange2023']	213	55	0.6829268336296082	0.3079999983310699	2.213355460593992	135	False	3.0367146985667115	-0.20175204	False
Cluster	pharyngeal_arch_meso_1221	krt15	78	81	5.460351467132568	4.288595808309144e-11	1	1.0	['Lange2023', 'Sur2023']	102	119	0.4618410766124725	0.0749999992549419	6.090014225656404	142	False	2.4917504624008093	1.7233258	True
Cluster	pharyngeal_arch_meso_1221	il11ra	118	178	4.6119890213012695	0.0006092410464406	2	0.5	['Lange2023']	70	92	0.5609756112098694	0.1120000034570694	4.9732353452836255	46	False	1.2986226582704972	-0.30723268	False
Cluster	pharyngeal_arch_meso_1221	XLOC_044191	220	236	2.5175132751464844	0.0002481899867721	2	0.5	['Lange2023']	223	62	0.6585366129875183	0.2479999959468841	2.64874146073564	281	False	3.383459278284304	0.25720948	False
Cluster	pharyngeal_arch_meso_1221	tns2a	177	202	3.850408554077149	0.000130293131675	2	0.5	['Lange2023']	154	67	0.6341463327407837	0.2080000042915344	3.038977606214865	116	False	2.136886373518992	0.1685711	False
Cluster	pharyngeal_arch_meso_1221	sema3aa	176	205	3.680256366729736	7.751284780327727e-05	2	0.5	['Lange2023']	149	71	0.6097561120986938	0.1899999976158142	3.1976760194897778	137	False	2.596355162236679	0.37053302	False
Cluster	pharyngeal_arch_meso_1221	dnmt3ab	214	226	2.9790101051330566	9.651016131053648e-05	2	0.5	['Lange2023']	196	62	0.6585366129875183	0.2560000121593475	2.5662902014906765	139	False	3.032348630013054	0.3325271	False
Cluster	pharyngeal_arch_meso_1221	zcchc24	187	184	3.943341016769409	2.1303124946343293e-05	2	0.5	['Lange2023']	184	67	0.6341463327407837	0.2259999960660934	2.7980015143077543	139	False	2.422647978024636	0.4340969	False
Cluster	pharyngeal_arch_meso_1221	bhmt	151	100	4.60796594619751	1.7986290890041413e-13	2	0.5	['Lange2023']	209	30	0.7560975551605225	0.3000000119209289	2.5152741700203247	159	False	3.4686522641355504	1.6581813	False
Cluster	pharyngeal_arch_meso_1221	ptch1	101	134	5.106068134307861	2.7549973669700604e-05	2	0.5	['Lange2023']	91	92	0.5609756112098694	0.1340000033378601	4.162782202333961	54	False	0.9788903711488368	0.04806179	False
Cluster	pharyngeal_arch_meso_1221	hsd17b2	52	118	5.946206092834473	2.865742612003161e-05	2	0.5	['Lange2023']	23	107	0.5121951103210449	0.0460000000894069	10.919044879676727	31	False	1.0316643340317453	-0.08839625	False
Cluster	pharyngeal_arch_meso_1221	col12a1b	151	152	4.145007133483887	1.6085871259423389e-07	2	0.5	['Lange2023']	157	67	0.6341463327407837	0.1879999935626983	3.3605627215541776	165	False	2.937780038977374	0.80110675	True
Cluster	pharyngeal_arch_meso_1221	zgc:110716	51	123	6.287297248840332	0.0003558986092527	2	0.5	['Lange2023']	15	107	0.5121951103210449	0.0379999987781047	13.158849394866156	14	False	0.5019132366427349	0.12688348	False
Cluster	pharyngeal_arch_meso_1221	aspn	33	80	6.403571128845215	7.641132837088974e-08	2	0.5	['Lange2023']	17	107	0.5121951103210449	0.0299999993294477	16.554681336187866	36	False	1.0575069680422111	0.7678548	True
Cluster	pharyngeal_arch_meso_1221	cbfb	137	168	4.175838947296143	1.1301132254750368e-05	2	0.5	['Lange2023']	116	92	0.5609756112098694	0.1480000019073486	3.7716483491008126	88	False	2.226696694671836	0.18479128	False
Cluster	pharyngeal_arch_meso_1221	tmem119b	82	60	5.656600475311279	8.574469301086134e-17	1	1.0	['Lange2023', 'Sur2023']	131	97	0.5464201271533966	0.1310000009834766	4.147122144506052	150	False	2.7425799715474093	0.6305806	True
Cluster	pharyngeal_arch_meso_1221	nfia	208	224	3.176919937133789	0.0001151603558351	2	0.5	['Lange2023']	188	62	0.6585366129875183	0.2520000040531158	2.6068640411920803	128	False	2.956787731614352	0.83253974	True
Cluster	pharyngeal_arch_meso_1221	slit3	168	144	4.180975914001465	5.237651181040196e-08	2	0.5	['Lange2023']	194	67	0.6341463327407837	0.2399999946355819	2.6354620202427537	141	False	2.8967784815569098	0.79986626	True
Cluster	pharyngeal_arch_meso_1221	arpc1b	94	92	4.973917007446289	4.957362744815052e-12	1	1.0	['Lange2023', 'Sur2023']	123	115	0.4777734130620956	0.1030000001192092	4.603590504935624	153	False	2.58385200640397	0.90893364	True
Cluster	pharyngeal_arch_meso_1221	cpxm1a	48	89	5.955498218536377	1.1952193001788564e-07	2	0.5	['Lange2023']	46	107	0.5121951103210449	0.0680000036954879	7.437609896165898	47	False	1.3520955004473472	0.14546001	False
Cluster	pharyngeal_arch_meso_1221	tspan4b	138	160	3.98858094215393	5.10558105205244e-07	2	0.5	['Lange2023']	126	82	0.5853658318519592	0.1519999951124191	3.832456539760788	117	False	2.767323856031818	0.3098806	False
Cluster	pharyngeal_arch_meso_1221	tsc22d3	182	182	3.478673458099365	5.10558105205244e-07	2	0.5	['Lange2023']	180	62	0.6585366129875183	0.2399999946355819	2.73666650484706	124	False	2.8660032750024627	-0.21194425	False
Cluster	pharyngeal_arch_meso_1221	cldn11a	35	74	6.386455059051514	7.820904262669074e-10	1	1.0	['Lange2023', 'Sur2023']	28	125	0.413257285952568	0.0350000001490116	11.507146784385265	47	False	1.7201288875371454	1.8780522	True
Cluster	pharyngeal_arch_meso_1221	efcc1	202	194	3.619232892990112	1.0591159457242595e-05	2	0.5	['Lange2023']	203	71	0.6097561120986938	0.2259999960660934	2.690555606533428	178	False	2.4811731855998365	0.12256152	False
Cluster	pharyngeal_arch_meso_1221	tmem176	127	102	4.6991143226623535	1.4893925704943155e-11	1	1.0	['Lange2023', 'Sur2023']	155	108	0.5104248523712158	0.1559999994933605	3.2574831466343017	152	False	2.6809478313931105	0.05261245	False
Cluster	pharyngeal_arch_meso_1221	nrp2a	185	223	3.472656488418579	0.0003306140234745	2	0.5	['Lange2023']	142	82	0.5853658318519592	0.181999996304512	3.204184938213039	118	False	2.445069613340791	0.38970762	False
Cluster	pharyngeal_arch_meso_1221	twist1a	129	99	4.847784996032715	2.815914678921771e-11	1	1.0	['Lange2023', 'Sur2023']	166	108	0.5104248523712158	0.1629999987781047	3.1184442450099263	149	False	3.605532152710402	1.7137035	False
Cluster	pharyngeal_arch_meso_1221	FP102018.1	67	130	5.171881675720215	2.622346716264472e-05	2	0.5	['Lange2023']	36	107	0.5121951103210449	0.0560000017285347	9.003422715058182	51	False	1.3772763762166411	0.16384682	False
Cluster	pharyngeal_arch_meso_1221	palm2	204	192	3.584632396697998	4.412138901700147e-06	2	0.5	['Lange2023']	208	55	0.6829268336296082	0.3400000035762787	2.005650517468748	109	False	2.707090648537336	0.13173999	False
Cluster	pharyngeal_arch_meso_1221	alox5a	126	200	4.16206693649292	0.0009535486933007	2	0.5	['Lange2023']	56	107	0.5121951103210449	0.061999998986721	8.14595426309792	84	False	1.7704091050782371	-0.05856414	False
Cluster	pharyngeal_arch_meso_1221	cd99	144	133	4.299286365509033	1.0001864724968499e-09	1	1.0	['Lange2023', 'Sur2023']	164	116	0.4697088897228241	0.1349999979138374	3.4610948304649307	207	False	2.717578171467938	-0.19357978	False
Cluster	pharyngeal_arch_meso_1221	FQ323119.1	95	154	4.87199068069458	7.274367737739969e-05	2	0.5	['Lange2023']	62	99	0.5365853905677795	0.0900000035762786	5.907531532316488	56	False	1.8431122528188533	1.9001664	True
Cluster	pharyngeal_arch_meso_1221	postnb	193	152	3.979969501495361	2.055775441870277e-09	2	0.5	['Lange2023']	228	34	0.7317073345184326	0.3440000116825104	2.1237893034992523	210	False	4.340161379705649	1.4217869	False
Cluster	pharyngeal_arch_meso_1221	itgbl1	38	101	6.115229606628418	5.895665519480445e-06	2	0.5	['Lange2023']	13	113	0.4878048896789551	0.0240000002086162	19.55219542400197	33	False	1.0136959836196315	0.5018528	True
Cluster	pharyngeal_arch_meso_1221	zgc:153704	50	86	5.727222442626953	2.679849053846622e-09	2	0.5	['Lange2023']	51	99	0.5365853905677795	0.0759999975562095	6.981628670511908	60	False	1.6406949199788547	1.0653011	True
Cluster	pharyngeal_arch_meso_1221	junba	200	159	3.580139398574829	5.823736008665938e-11	2	0.5	['Lange2023']	231	55	0.6829268336296082	0.2879999876022339	2.3665289376099667	269	False	4.50868837524058	0.47660753	False
Cluster	pharyngeal_arch_meso_1221	rbms3	193	183	3.6517529487609854	2.2004106302382665e-06	2	0.5	['Lange2023']	197	62	0.6585366129875183	0.2660000026226043	2.470174556214336	125	False	2.744196417016336	0.20096795	False
Cluster	pharyngeal_arch_meso_1221	col27a1b	74	98	5.483806610107422	1.9840076198043842e-07	2	0.5	['Lange2023']	78	99	0.5365853905677795	0.1080000028014183	4.931975933497724	60	False	1.3964730592821857	0.12294555	False
Cluster	pharyngeal_arch_meso_1221	tgm1l1	58	83	5.659926414489746	6.699127650275443e-10	2	0.5	['Lange2023']	72	99	0.5365853905677795	0.0900000035762786	5.907531532316488	78	False	1.4726610945733385	-0.16598348	False
Cluster	pharyngeal_arch_meso_1221	si:ch211-106j24.1	53	95	5.671866893768311	3.815637981445156e-07	2	0.5	['Lange2023']	47	107	0.5121951103210449	0.0599999986588954	8.413034780390227	65	False	1.353333937892418	0.32578585	False
Cluster	pharyngeal_arch_meso_1221	vstm4a	84	145	4.826127052307129	2.105439148206288e-05	2	0.5	['Lange2023']	48	107	0.5121951103210449	0.0680000036954879	7.437609896165898	55	False	1.4697884492904587	0.26929334	False
Cluster	pharyngeal_arch_meso_1221	pde4ba	205	207	3.387856721878052	2.7549973669700604e-05	2	0.5	['Lange2023']	197	82	0.5853658318519592	0.209999993443489	2.7789850714332	177	False	2.852157282553532	0.17671835	False
Cluster	pharyngeal_arch_meso_1221	nanos1	178	153	3.932116031646729	1.9570732318613188e-09	2	0.5	['Lange2023']	204	67	0.6341463327407837	0.2399999946355819	2.6354620202427537	166	False	3.529507835464091	0.9846513	False
Cluster	pharyngeal_arch_meso_1221	enpp2	80	163	5.092397212982178	0.0019850500905324	2	0.5	['Lange2023']	23	113	0.4878048896789551	0.0439999997615814	10.862330939305258	30	False	1.0211505687439757	0.038576048	False
Cluster	pharyngeal_arch_meso_1221	hvcn1	189	212	3.324124574661255	2.573988680713908e-05	2	0.5	['Lange2023']	160	92	0.5609756112098694	0.1800000071525573	3.104837508300226	135	False	2.697982013651383	-0.32281515	False
Cluster	pharyngeal_arch_meso_1221	tspan4a	175	162	4.010759353637695	1.4700780011220204e-06	2	0.5	['Lange2023']	187	82	0.5853658318519592	0.2399999946355819	2.4330532983563247	107	False	2.241627702914628	-0.22368044	False
Cluster	pharyngeal_arch_meso_1221	phldb2a	152	193	4.212068557739258	0.0003314780889549	2	0.5	['Lange2023']	119	99	0.5365853905677795	0.1319999992847442	4.04199543954015	106	False	1.7831955295725157	0.119971186	False
Cluster	pharyngeal_arch_meso_1221	cspg4	109	154	4.676424980163574	2.5198428492197736e-05	2	0.5	['Lange2023']	82	99	0.5365853905677795	0.1000000014901161	5.3226275508559056	81	False	1.5586877127083745	0.21291919	False
Cluster	pharyngeal_arch_meso_1221	egr1	222	243	2.3591041564941406	0.0029075411688222	2	0.5	['Lange2023']	228	67	0.6341463327407837	0.277999997138977	2.276510176537389	231	False	3.17967498962258	0.21285741	False
Cluster	pharyngeal_arch_meso_1221	cdkn1d	207	210	3.4324958324432373	5.107322062567423e-05	2	0.5	['Lange2023']	198	67	0.6341463327407837	0.277999997138977	2.276510176537389	108	False	2.272914471263816	-0.32556504	False
Cluster	pharyngeal_arch_meso_1221	npr2	132	180	4.41633415222168	0.0002165919941253	2	0.5	['Lange2023']	92	107	0.5121951103210449	0.1199999973177909	4.241281997496278	58	False	1.6048764464551388	-0.08150859	False
Cluster	pharyngeal_arch_meso_1221	KCTD15	170	186	3.873279333114624	1.900622171025427e-05	2	0.5	['Lange2023']	155	92	0.5609756112098694	0.1780000030994415	3.139528499883153	135	False	2.183594398017255	-0.003863549	False
Cluster	pharyngeal_arch_meso_1221	tuft1a	151	196	3.858940601348877	6.815728249193716e-05	2	0.5	['Lange2023']	113	107	0.5121951103210449	0.096000000834465	5.290671194908916	143	False	1.8539106178626903	0.14632508	False
Cluster	pharyngeal_arch_meso_1221	tmem178b	171	234	3.305281400680542	0.0008510840533937	2	0.5	['Lange2023']	111	107	0.5121951103210449	0.0979999974370002	5.183789127344395	138	False	2.382974798078278	0.49371117	False
Cluster	pharyngeal_arch_meso_1221	cavin2b	212	185	3.327979564666748	3.0506176561806205e-07	2	0.5	['Lange2023']	233	55	0.6829268336296082	0.3120000064373016	2.185069711065992	252	False	3.662079381336648	0.9779366	False
Cluster	pharyngeal_arch_meso_1221	fstb	40	90	5.8482160568237305	1.3726416931377624e-07	2	0.5	['Lange2023']	29	118	0.4634146392345428	0.0379999987781047	11.908068045768058	51	False	1.4232376350791025	0.82487935	True
Cluster	pharyngeal_arch_meso_1221	ppfibp1a	204	220	3.33774209022522	0.0001049059191513	2	0.5	['Lange2023']	180	82	0.5853658318519592	0.2000000029802322	2.917242901283074	145	False	2.691745156788996	0.25592086	False
Cluster	pharyngeal_arch_meso_1221	efemp2a	181	222	3.5975468158721924	0.00045719731132	2	0.5	['Lange2023']	138	92	0.5609756112098694	0.1800000071525573	3.104837508300226	93	False	2.68758000542342	1.808905	True
Cluster	pharyngeal_arch_meso_1221	pdgfrb	125	164	4.524342060089111	6.0146958613937446e-05	2	0.5	['Lange2023']	91	107	0.5121951103210449	0.1019999980926513	4.982476891498694	87	False	1.8706222120338785	0.77116203	True
Cluster	pharyngeal_arch_meso_1221	thbs1b	167	171	3.932416915893554	2.7675877973601026e-06	2	0.5	['Lange2023']	166	82	0.5853658318519592	0.1959999948740005	2.976476381265865	129	False	2.820413694923575	1.1470469	True
Cluster	pharyngeal_arch_meso_1221	gal3st2	90	179	4.879483222961426	0.0064122212117745	2	0.5	['Lange2023']	25	118	0.4634146392345428	0.0460000000894069	9.88116251810847	27	False	1.0840080520024218	0.15042515	False
Cluster	pharyngeal_arch_meso_1221	pappaa	49	126	6.975178718566895	0.0019517605833673	2	0.5	['Lange2023']	10	121	0.4390243887901306	0.0240000002086162	17.60097540473124	9	False	0.3523829818693121	0.2210567	False
Cluster	pharyngeal_arch_meso_1221	crispld2	55	138	6.242913722991943	0.0023054452439792	2	0.5	['Lange2023']	11	121	0.4390243887901306	0.0240000002086162	17.60097540473124	14	False	0.6420593386042971	0.28678682	False
Cluster	pharyngeal_arch_meso_1221	serpina10a	160	183	3.7885079383850098	3.305201464113102e-06	2	0.5	['Lange2023']	141	99	0.5365853905677795	0.1720000058412552	3.107429898361205	99	False	2.48764646319212	-0.24619947	False
Cluster	pharyngeal_arch_meso_1221	loxl2a	148	169	4.350494384765625	5.329912465132881e-05	2	0.5	['Lange2023']	133	99	0.5365853905677795	0.1679999977350235	3.1809786850450976	96	False	1.9319521433161648	0.7762977	True
Cluster	pharyngeal_arch_meso_1221	eva1a	130	176	4.323797702789307	8.275132868942906e-05	2	0.5	['Lange2023']	94	113	0.4878048896789551	0.1140000000596046	4.250477299353103	69	False	1.8711759860541628	0.1753491	False
Cluster	pharyngeal_arch_meso_1221	ociad2	104	122	4.730627059936523	1.0116850014056028e-07	1	1.0	['Lange2023', 'Sur2023']	107	126	0.4049960672855377	0.0949999969452619	4.229125835462597	94	False	2.0289742431534505	0.5721059	True
Cluster	pharyngeal_arch_meso_1221	sgcd	166	205	3.8233284950256334	0.0001940994349068	2	0.5	['Lange2023']	130	99	0.5365853905677795	0.1560000032186508	3.424110697750082	112	False	1.9122803067742289	0.096431434	False
Cluster	pharyngeal_arch_meso_1221	hbp1	190	193	3.510821580886841	2.8901730176697457e-06	2	0.5	['Lange2023']	180	82	0.5853658318519592	0.2199999988079071	2.65323907246546	115	False	2.628089062666768	-0.056417365	False
Cluster	pharyngeal_arch_meso_1221	ccdc85ca	219	240	2.732024908065796	0.0013556972067869	2	0.5	['Lange2023']	214	92	0.5609756112098694	0.2479999959468841	2.256930202238831	140	False	2.8863723197907847	0.10517805	False
Cluster	pharyngeal_arch_meso_1221	nfixb	153	216	3.758542537689209	0.0004207404867522	2	0.5	['Lange2023']	97	107	0.5121951103210449	0.1159999966621398	4.386283119332004	81	False	2.1022562858431897	1.1316895	True
Cluster	pharyngeal_arch_meso_1221	CU571079.1	104	188	4.669665336608887	0.0045370537565494	2	0.5	['Lange2023']	41	118	0.4634146392345428	0.0599999986588954	7.613354908931925	40	False	1.1706120211901605	0.12718876	False
Cluster	pharyngeal_arch_meso_1221	adgrg6	63	115	5.628344535827637	8.60549057954751e-06	2	0.5	['Lange2023']	45	118	0.4634146392345428	0.0659999996423721	6.931561816618844	38	False	1.1719381789439305	0.33994645	False
Cluster	pharyngeal_arch_meso_1221	tox2	213	244	2.822920560836792	0.0109516368919113	2	0.5	['Lange2023']	175	99	0.5365853905677795	0.181999996304512	2.9376251443920105	139	False	2.2641966405103613	0.043114223	False
Cluster	pharyngeal_arch_meso_1221	si:ch211-204c21.1	217	221	3.349461317062378	0.0001178321384686	2	0.5	['Lange2023']	219	71	0.6097561120986938	0.2879999876022339	2.113343039098362	141	False	2.692588818175844	0.27208123	False
Cluster	pharyngeal_arch_meso_1221	inka1b	192	233	3.1489436626434326	0.0003718341036619	2	0.5	['Lange2023']	144	113	0.4878048896789551	0.1260000020265579	3.848857337630101	175	False	2.9928083432790364	0.83883464	True
Cluster	pharyngeal_arch_meso_1221	abi3bpb	98	166	4.636742115020752	0.0002007565751732	2	0.5	['Lange2023']	54	118	0.4634146392345428	0.0640000030398368	7.144840269467598	68	False	1.7322737661864225	0.8229006	True
Cluster	pharyngeal_arch_meso_1221	piezo1	210	242	3.102196216583252	0.005657717658157	2	0.5	['Lange2023']	172	107	0.5121951103210449	0.1599999964237213	3.1875473398795187	178	False	2.2551215427714486	-0.113023005	False
Cluster	pharyngeal_arch_meso_1221	cyp26b1	136	158	4.121450424194336	1.110830703457081e-06	2	0.5	['Lange2023']	122	99	0.5365853905677795	0.1560000032186508	3.424110697750082	92	False	3.2132962395653464	2.1056364	False
Cluster	pharyngeal_arch_meso_1221	dact3a	116	174	4.709293842315674	0.0008940562416067	2	0.5	['Lange2023']	72	118	0.4634146392345428	0.0839999988675117	5.46370171084848	69	False	1.276117740711319	0.013414717	False
Cluster	pharyngeal_arch_meso_1221	flncb	187	232	3.410885810852051	0.0014234546376809	2	0.5	['Lange2023']	136	99	0.5365853905677795	0.1739999949932098	3.071916605418408	85	False	2.504403757330218	1.0718465	True
Cluster	pharyngeal_arch_meso_1221	nfil3-2	201	247	2.775690793991089	0.0407299858514809	2	0.5	['Lange2023']	148	107	0.5121951103210449	0.1759999990463256	2.8994074185657364	94	False	2.0893526049484845	-0.127452	False
Cluster	pharyngeal_arch_meso_1221	fkbp5	216	239	3.175980806350708	0.0021150369011584	2	0.5	['Lange2023']	199	82	0.5853658318519592	0.2300000041723251	2.5383801786190987	139	False	1.5372752215902892	-0.29922023	False
Cluster	pharyngeal_arch_meso_1221	hoxa2b	146	172	4.041077136993408	1.002207913543231e-05	2	0.5	['Lange2023']	128	113	0.4878048896789551	0.1340000033378601	3.620776871061544	119	False	2.40344078621682	0.51370627	True
Cluster	pharyngeal_arch_meso_1221	lrrc58b	195	232	3.4322493076324463	0.0014286835443773	2	0.5	['Lange2023']	150	99	0.5365853905677795	0.2220000028610229	2.410696787761079	41	False	2.204293923120696	-0.119189076	False
Cluster	pharyngeal_arch_meso_1221	cped1	100	186	4.687304973602295	0.0043557934383302	2	0.5	['Lange2023']	37	121	0.4390243887901306	0.050000000745058	8.627929065918089	47	False	1.0997561811652656	0.03906756	False
Cluster	pharyngeal_arch_meso_1221	phldb2b	171	213	3.808085203170776	0.0004035862151375	2	0.5	['Lange2023']	132	113	0.4878048896789551	0.1539999991655349	3.153579950390369	91	False	2.229133466927635	0.045940317	False
Cluster	pharyngeal_arch_meso_1221	itga1	141	223	3.987749099731445	0.0125179201652847	2	0.5	['Lange2023']	68	118	0.4634146392345428	0.0839999988675117	5.46370171084848	60	False	1.6290699193849325	0.44074664	False
Cluster	pharyngeal_arch_meso_1221	iqsec1b	221	249	2.343752861022949	0.0404893621171253	2	0.5	['Lange2023']	214	92	0.5609756112098694	0.2339999973773956	2.391385606304373	159	False	2.5881208912985736	0.2798997	False
Cluster	pharyngeal_arch_meso_1221	marveld1	180	170	3.970349788665772	3.045232586361932e-06	2	0.5	['Lange2023']	189	99	0.5365853905677795	0.2240000069141388	2.3892683291024297	104	False	2.452871909715172	0.10564468	False
Cluster	pharyngeal_arch_meso_1221	lix1	103	157	5.104734897613525	0.000673082836953	2	0.5	['Lange2023']	71	121	0.4390243887901306	0.0799999982118606	5.432399981531096	67	False	0.9951322873928192	0.27310988	False
Cluster	pharyngeal_arch_meso_1221	CABZ01068358.1	149	205	3.99425196647644	0.0007653022485307	2	0.5	['Lange2023']	99	118	0.4634146392345428	0.1120000034570694	4.109863938287239	72	False	1.7275933213352446	0.018603994	False
Cluster	pharyngeal_arch_meso_1221	arhgap31	174	199	3.855935096740722	0.0001117822474535	2	0.5	['Lange2023']	149	99	0.5365853905677795	0.1720000058412552	3.107429898361205	119	False	2.1189503770634226	0.3845379	False
Cluster	pharyngeal_arch_meso_1221	bnc2	208	235	3.373544216156006	0.0014960677347465	2	0.5	['Lange2023']	177	107	0.5121951103210449	0.1860000044107437	2.744358813991345	122	False	2.36857979427866	0.6043948	True
Cluster	pharyngeal_arch_meso_1221	pard3bb	207	252	2.305267095565796	0.0999472155523011	2	0.5	['Lange2023']	156	107	0.5121951103210449	0.2199999988079071	2.3221498329830914	37	False	2.252214329138848	-0.24443802	False
Cluster	pharyngeal_arch_meso_1221	XLOC_035513	86	189	4.808448314666748	0.0273515247293491	2	0.5	['Lange2023']	7	128	0.3902438879013061	0.0160000007599592	23.01434531831425	16	False	1.0646535371571872	0.2975605	False
Cluster	pharyngeal_arch_meso_1221	foxd2	126	150	4.58856201171875	4.792609918190647e-06	2	0.5	['Lange2023']	106	118	0.4634146392345428	0.1220000013709068	3.775728732181874	75	False	2.194808182383272	0.97709936	True
Cluster	pharyngeal_arch_meso_1221	mylka	125	195	4.572076797485352	0.0077791442680912	2	0.5	['Lange2023']	60	121	0.4390243887901306	0.0719999969005584	6.027731609215511	54	False	0.9228664875118774	0.30473506	False
Cluster	pharyngeal_arch_meso_1221	gngt2b	206	231	3.2282514572143555	0.0004002738268356	2	0.5	['Lange2023']	176	99	0.5365853905677795	0.1879999935626983	2.8443672427398385	129	False	2.298518064546068	1.2100722	True
Cluster	pharyngeal_arch_meso_1221	nppc	34	84	6.666356563568115	1.0341732430131193e-06	2	0.5	['Lange2023']	16	128	0.3902438879013061	0.0280000008642673	13.49116814625276	23	False	1.8328414471992445	2.4284751	True
Cluster	pharyngeal_arch_meso_1221	si:ch1073-291c23.2	188	219	3.576694965362549	0.0002402825424857	2	0.5	['Lange2023']	152	107	0.5121951103210449	0.1620000004768371	3.148436250427936	132	False	1.9654039841635	0.03187622	False
Cluster	pharyngeal_arch_meso_1221	tpm1	183	144	4.048711776733398	1.2813725610942703e-09	2	0.5	['Lange2023']	219	99	0.5365853905677795	0.2639999985694885	2.028624126300942	139	False	3.363011030812141	0.4161428	False
Cluster	pharyngeal_arch_meso_1221	BX510657.1	63	151	6.055450916290283	0.0070320512136903	2	0.5	['Lange2023']	9	128	0.3902438879013061	0.0199999995529651	18.63066172523148	15	False	0.4472233276068958	-0.0029477433	False
Cluster	pharyngeal_arch_meso_1221	cavin1b	163	225	3.7430148124694815	0.0020791506584289	2	0.5	['Lange2023']	103	118	0.4634146392345428	0.1019999980926513	4.508880076063583	100	False	2.142071609430616	0.9777714	True
Cluster	pharyngeal_arch_meso_1221	bcl11aa	209	251	2.29214096069336	0.056008190994465	2	0.5	['Lange2023']	162	113	0.4878048896789551	0.1580000072717666	3.0742444485771494	133	False	2.4562196877643867	0.440734	False
Cluster	pharyngeal_arch_meso_1221	capn2a	213	238	2.990487575531006	0.0011287199595353	2	0.5	['Lange2023']	181	113	0.4878048896789551	0.1620000004768371	2.9988029953927264	158	False	2.891139029639669	0.26588747	False
Cluster	pharyngeal_arch_meso_1221	rock2b	199	197	3.997629880905152	0.0002990682849001	2	0.5	['Lange2023']	191	113	0.4878048896789551	0.1780000030994415	2.730753526341588	149	False	1.868401287512308	-0.009869021	False
Cluster	pharyngeal_arch_meso_1221	nkd2a	168	173	4.060779571533203	1.3403660818975092e-05	2	0.5	['Lange2023']	165	113	0.4878048896789551	0.1879999935626983	2.5862693456484176	83	False	2.236538729112421	-0.16715729	False
Cluster	pharyngeal_arch_meso_1221	tefb	205	252	2.2547311782836914	0.0885329122378544	2	0.5	['Lange2023']	152	107	0.5121951103210449	0.1860000044107437	2.744358813991345	84	False	2.397166636044789	-0.29116565	False
Cluster	pharyngeal_arch_meso_1221	glis2a	87	182	4.936158180236816	0.0260541021862971	2	0.5	['Lange2023']	18	128	0.3902438879013061	0.0340000018477439	11.178396207042622	16	False	0.7442140125185264	0.045325495	False
Cluster	pharyngeal_arch_meso_1221	zmp:0000000846	121	201	4.316442012786865	0.002418807320702	2	0.5	['Lange2023']	50	124	0.4146341383457184	0.0640000030398368	6.394371060121129	43	False	1.8896951405696287	0.8867641	True
Cluster	pharyngeal_arch_meso_1221	znf395b	218	246	2.508881092071533	0.0114833461025727	2	0.5	['Lange2023']	205	92	0.5609756112098694	0.2380000054836273	2.3513623360496845	125	False	2.3607998304820867	-0.23541251	False
Cluster	pharyngeal_arch_meso_1221	ptx3b	46	130	6.855790615081787	0.0035677841116407	2	0.5	['Lange2023']	2	130	0.3658536672592163	0.0080000003799796	40.76151686340789	8	False	0.5081733348168801	0.56593144	True
Cluster	pharyngeal_arch_meso_1221	hhip	181	149	4.273483276367188	4.3307196199477923e-07	2	0.5	['Lange2023']	211	107	0.5121951103210449	0.2520000040531158	2.028439138733384	116	False	3.1260459045458	1.1551535	False
Cluster	pharyngeal_arch_meso_1221	mir199-2	116	211	4.39815616607666	0.0997383304748068	2	0.5	['Lange2023']	35	128	0.3902438879013061	0.0419999994337558	9.098695187288111	52	False	0.7371230973139845	0.07820461	False
Cluster	pharyngeal_arch_meso_1221	six1a	180	180	3.899168491363525	8.12926010413303e-06	2	0.5	['Lange2023']	179	113	0.4878048896789551	0.1700000017881393	2.858508096886224	136	False	2.5571005055034526	0.6042996	True
Cluster	pharyngeal_arch_meso_1221	bmp7b	98	139	4.761840343475342	6.569546815394418e-06	2	0.5	['Lange2023']	81	124	0.4146341383457184	0.0799999982118606	5.131285771866326	74	False	1.7926937130235323	0.14721268	False
Cluster	pharyngeal_arch_meso_1221	cdc42ep3	93	126	4.931873798370361	2.205880845594121e-06	2	0.5	['Lange2023']	88	124	0.4146341383457184	0.0839999988675117	4.889813457451467	76	False	1.7648237187049258	0.19542369	False
Cluster	pharyngeal_arch_meso_1221	foxo4	215	253	1.8870326280593872	0.1053911170113772	2	0.5	['Lange2023']	178	99	0.5365853905677795	0.2540000081062317	2.1081779352094148	57	False	2.846918488508696	-0.36784154	False
Cluster	pharyngeal_arch_meso_1221	fbxo25	168	245	3.054241180419922	0.0324919663039983	2	0.5	['Lange2023']	93	121	0.4390243887901306	0.1000000014901161	4.356677052457187	71	False	1.6450603479000714	-0.119042754	False
Cluster	pharyngeal_arch_meso_1221	si:ch73-335l21.4	224	253	1.9070022106170648	0.1167522606033345	2	0.5	['Lange2023']	225	107	0.5121951103210449	0.2000000029802322	2.553209466228297	303	False	3.703931411334536	0.9673544	False
Cluster	pharyngeal_arch_meso_1221	nhsl2	198	214	3.6291909217834473	0.000201272251154	2	0.5	['Lange2023']	173	118	0.4634146392345428	0.1879999935626983	2.457220397102708	80	False	2.406204689019736	0.046709493	False
Cluster	pharyngeal_arch_meso_1221	acvrl1	133	189	4.180616855621338	0.0001691452274537	2	0.5	['Lange2023']	84	124	0.4146341383457184	0.0799999982118606	5.131285771866326	78	False	1.7816994343302803	0.21100612	False
Cluster	pharyngeal_arch_meso_1221	timp2b	186	217	3.79703140258789	0.00065949838067	2	0.5	['Lange2023']	149	121	0.4390243887901306	0.1480000019073486	2.9531837795797284	102	False	2.247701685225918	0.6401619	True
Cluster	pharyngeal_arch_meso_1221	ccdc80	81	103	5.370746612548828	6.630742336272187e-07	2	0.5	['Lange2023']	84	124	0.4146341383457184	0.0900000035762786	4.567407934191151	58	False	1.7459655398168468	0.4965483	False
Cluster	pharyngeal_arch_meso_1221	ednraa	184	241	3.251533508300781	0.0056637253186185	2	0.5	['Lange2023']	123	118	0.4634146392345428	0.1280000060796737	3.600113312767662	104	False	2.2877688548033257	1.0190514	True
Cluster	pharyngeal_arch_meso_1221	si:ch211-178n15.1	174	230	3.858885288238525	0.0209915685583794	2	0.5	['Lange2023']	118	121	0.4390243887901306	0.1340000033378601	3.25943983637464	65	False	1.2874680868640576	-0.08304236	False
Cluster	pharyngeal_arch_meso_1221	angptl1a	134	191	4.458777904510498	0.0011768055453344	2	0.5	['Lange2023']	83	124	0.4146341383457184	0.0860000029206276	4.777403728651739	65	False	1.285958721860506	0.38972914	False
Cluster	pharyngeal_arch_meso_1221	tmem204	150	218	3.992349624633789	0.0048177801885889	2	0.5	['Lange2023']	90	124	0.4146341383457184	0.0860000029206276	4.777403728651739	79	False	1.505747158098409	0.18373626	False
Cluster	pharyngeal_arch_meso_1221	cbx7a	158	227	3.748121738433838	0.0029075411688222	2	0.5	['Lange2023']	95	124	0.4146341383457184	0.1000000014901161	4.115189427857508	63	False	1.6534191712851212	0.2111168	False
Cluster	pharyngeal_arch_meso_1221	ghrb	202	248	2.7786715030670166	0.0692538621371438	2	0.5	['Lange2023']	149	118	0.4634146392345428	0.1759999990463256	2.623811535236184	65	False	1.844592715055408	-0.2561634	False
Cluster	pharyngeal_arch_meso_1221	lmna	159	228	3.8144419193267822	0.0067941979565302	2	0.5	['Lange2023']	95	128	0.3902438879013061	0.0879999995231628	4.395998764016649	78	False	1.902100699049711	0.32252604	False
Cluster	pharyngeal_arch_meso_1221	fap	92	148	4.7716569900512695	2.380782169992571e-05	2	0.5	['Lange2023']	63	128	0.3902438879013061	0.061999998986721	6.210220542761777	64	False	1.7043996528739052	0.5536465	True
Cluster	pharyngeal_arch_meso_1221	zgc:64106	154	251	2.6803367137908936	0.3385242832883697	2	0.5	['Lange2023']	63	130	0.3658536672592163	0.0439999997615814	8.152303760063933	100	False	1.5521581060332932	0.010866887	False
Cluster	pharyngeal_arch_meso_1221	fam198a	169	237	3.562788724899292	0.0083119634895144	2	0.5	['Lange2023']	103	124	0.4146341383457184	0.0920000001788139	4.469184274694258	99	False	1.7164229227947168	0.1160869	False
Cluster	pharyngeal_arch_meso_1221	iqgap1	223	250	2.1350960731506348	0.0390046638136365	2	0.5	['Lange2023']	227	107	0.5121951103210449	0.2360000014305114	2.1653801992550368	213	False	2.917593732561101	-0.12300194	False
Cluster	pharyngeal_arch_meso_206	pmp22a	23	1	8.330763816833496	9.366274428742278e-222	2	0.8	['Farnsworth2020', 'Kukreja2024', 'Sur2023', 'Wagner2018']	68	1	0.9532341957092284	0.2164999991655349	4.387283675265579	233	False	4.848214177095683	1.1353195	False
Cluster	pharyngeal_arch_meso_206	mfap2	42	3	6.610990047454834	5.472480146218604e-187	2	0.8	['Farnsworth2020', 'Kukreja2024', 'Sur2023', 'Wagner2018']	93	2	0.913694217801094	0.288500003516674	3.159565480794239	233	False	4.555172306165304	0.43931445	False
Cluster	pharyngeal_arch_meso_206	cnmd	2	1	8.428971290588379	1.2579893541428742e-168	1	1.0	['Farnsworth2020', 'Kukreja2024', 'Lange2023', 'Sur2023', 'Wagner2018']	10	8	0.7763985991477966	0.0644000016152858	11.886828439559183	79	False	3.170816753770068	1.9932524	False
Cluster	pharyngeal_arch_meso_206	six2a	1	2	8.412586212158203	2.667111852680412e-149	1	1.0	['Farnsworth2020', 'Kukreja2024', 'Lange2023', 'Sur2023', 'Wagner2018']	6	17	0.7122642278671265	0.040400000475347	17.228604340037688	67	False	2.012663938462925	0.77496487	True
Cluster	pharyngeal_arch_meso_206	cdh11	16	8	6.592904090881348	9.060056321847863e-136	1	1.0	['Farnsworth2020', 'Kukreja2024', 'Lange2023', 'Sur2023', 'Wagner2018']	48	10	0.7456857919692993	0.1516000017523765	4.8930916343038025	166	False	3.727072120061688	1.0977288	False
Cluster	pharyngeal_arch_meso_206	col5a1	23	4	6.715777397155762	3.079234495524769e-146	2	0.8	['Farnsworth2020', 'Kukreja2024', 'Sur2023', 'Wagner2018']	65	7	0.7925457209348679	0.1730000022798776	4.560607531823222	232	False	4.211502737555404	1.0282179	False
Cluster	pharyngeal_arch_meso_206	sparc	54	11	5.760650634765625	2.615263637068429e-136	3	0.6	['Kukreja2024', 'Sur2023', 'Wagner2018']	109	3	0.8987658619880676	0.3613333304723103	2.4832544685171545	258	False	5.3986920896270565	0.83299273	False
Cluster	pharyngeal_arch_meso_206	col2a1b	34	8	6.438955307006836	4.522007060282291e-137	1	1.0	['Farnsworth2020', 'Kukreja2024', 'Lange2023', 'Sur2023', 'Wagner2018']	76	6	0.7964144945144653	0.203600001335144	3.8974315215583215	221	False	4.096380200160178	1.2175564	False
Cluster	pharyngeal_arch_meso_206	tpm4a	58	19	5.053447723388672	5.57936085364011e-110	2	0.8	['Farnsworth2020', 'Kukreja2024', 'Sur2023', 'Wagner2018']	107	4	0.8280864059925079	0.3209999948740005	2.574802544071256	263	False	4.837629097940984	0.9158162	False
Cluster	pharyngeal_arch_meso_206	prrx1a	7	3	7.405978679656982	7.080830797715449e-139	1	1.0	['Farnsworth2020', 'Kukreja2024', 'Lange2023', 'Sur2023', 'Wagner2018']	22	20	0.7061222672462464	0.0776000015437603	8.996466327708127	110	False	2.547144811116245	0.78379184	True
Cluster	pharyngeal_arch_meso_206	fibina	6	7	6.929996490478516	1.126857095503898e-112	1	1.0	['Farnsworth2020', 'Kukreja2024', 'Lange2023', 'Sur2023', 'Wagner2018']	17	27	0.6340180397033691	0.069200000166893	9.045840999909991	96	False	2.498603616042287	1.0053533	True
Cluster	pharyngeal_arch_meso_206	tbx1	4	10	7.178901672363281	2.7691555813818094e-92	1	1.0	['Farnsworth2020', 'Kukreja2024', 'Lange2023', 'Sur2023', 'Wagner2018']	5	26	0.6390362322330475	0.0344000000506639	18.080119528729867	58	False	2.138156864769736	1.2532833	True
Cluster	pharyngeal_arch_meso_206	pcolcea	7	12	6.594376087188721	6.492146729985217e-97	1	1.0	['Farnsworth2020', 'Kukreja2024', 'Lange2023', 'Sur2023', 'Wagner2018']	13	35	0.6076258420944214	0.0595999997109174	10.043330775540806	90	False	2.569251473081067	1.3989007	True
Cluster	pharyngeal_arch_meso_206	cxcl12a	32	11	6.295849323272705	1.4542664794480306e-107	1	1.0	['Farnsworth2020', 'Kukreja2024', 'Lange2023', 'Sur2023', 'Wagner2018']	71	19	0.7080256104469299	0.1780000001192093	3.96103692723317	204	False	4.753718968203097	2.4008222	False
Cluster	pharyngeal_arch_meso_206	krt18a.1	54	22	5.187324523925781	9.707208349998228e-98	2	0.8	['Farnsworth2020', 'Kukreja2024', 'Sur2023', 'Wagner2018']	98	5	0.8050848692655563	0.2500000037252903	3.211493455385701	314	False	5.852578452958438	3.2211735	False
Cluster	pharyngeal_arch_meso_206	sfrp2	5	5	7.552105903625488	8.798992473739846e-114	1	1.0	['Farnsworth2020', 'Kukreja2024', 'Lange2023', 'Sur2023', 'Wagner2018']	14	25	0.6533987045288085	0.061600000783801	10.453653296089836	98	False	2.706323727755077	1.5351053	True
Cluster	pharyngeal_arch_meso_206	colec12	17	18	5.612135887145996	6.789854705658184e-88	1	1.0	['Farnsworth2020', 'Kukreja2024', 'Lange2023', 'Sur2023', 'Wagner2018']	42	24	0.6584068179130554	0.1179999992251396	5.541233800056621	157	False	3.1107572203346137	0.9285717	False
Cluster	pharyngeal_arch_meso_206	col1a1a	38	14	5.916636943817139	4.2060844017707753e-103	2	0.8	['Farnsworth2020', 'Kukreja2024', 'Sur2023', 'Wagner2018']	75	13	0.734134316444397	0.1850000023841858	3.952334983985463	230	False	4.683576654459089	1.645626	False
Cluster	pharyngeal_arch_meso_206	si:dkey-261h17.1	46	17	5.390275478363037	3.392603827035555e-99	2	0.8	['Farnsworth2020', 'Kukreja2024', 'Sur2023', 'Wagner2018']	83	14	0.7213912606239319	0.1914999969303608	3.752681933212008	259	False	4.565319471312479	1.6612366	False
Cluster	pharyngeal_arch_meso_206	cd248b	7	13	6.5087714195251465	5.2191217073084e-92	1	1.0	['Farnsworth2020', 'Kukreja2024', 'Lange2023', 'Sur2023', 'Wagner2018']	12	32	0.6123356699943543	0.0612000003457069	9.86070203513571	86	False	2.5499184003879103	1.3270601	True
Cluster	pharyngeal_arch_meso_206	si:ch211-286o17.1	54	21	5.113894462585449	8.78092197556034e-103	2	0.8	['Farnsworth2020', 'Kukreja2024', 'Sur2023', 'Wagner2018']	99	12	0.7377046793699265	0.2505000010132789	2.9371955323806285	243	False	4.195316900217588	0.62866914	False
Cluster	pharyngeal_arch_meso_206	col12a1a	27	22	5.447136878967285	2.019085219591825e-85	1	1.0	['Farnsworth2020', 'Kukreja2024', 'Lange2023', 'Sur2023', 'Wagner2018']	54	31	0.6147437870502472	0.1548000022768974	3.952142349496948	133	False	3.486725274152173	0.7245498	False
Cluster	pharyngeal_arch_meso_206	tgfbi	18	9	6.129343032836914	7.450868349803855e-114	1	1.0	['Farnsworth2020', 'Kukreja2024', 'Lange2023', 'Sur2023', 'Wagner2018']	53	18	0.7108446836471558	0.161999998986721	4.367145325596885	161	False	3.782410043042164	1.6561793	False
Cluster	pharyngeal_arch_meso_206	ccl25b	3	6	8.210623741149902	2.781547021353204e-107	1	1.0	['Farnsworth2020', 'Kukreja2024', 'Lange2023', 'Sur2023', 'Wagner2018']	7	33	0.6111564636230469	0.0308000003919005	19.250203021348486	72	False	2.492066664104448	2.080718	True
Cluster	pharyngeal_arch_meso_206	col1a2	43	15	5.806266784667969	5.903689873785344e-98	2	0.8	['Farnsworth2020', 'Kukreja2024', 'Sur2023', 'Wagner2018']	82	22	0.6894684731960297	0.1875	3.662962722525356	244	False	4.840442903252808	1.4385675	False
Cluster	pharyngeal_arch_meso_206	col11a1b	9	11	6.418961524963379	2.5762682953430333e-103	1	1.0	['Farnsworth2020', 'Kukreja2024', 'Lange2023', 'Sur2023', 'Wagner2018']	28	30	0.6186946272850037	0.0919999994337558	6.663383129657046	119	False	2.865036873664556	0.7942859	True
Cluster	pharyngeal_arch_meso_206	LO018188.1	40	44	4.357364177703857	1.7106470962597323e-40	3	0.6	['Farnsworth2020', 'Lange2023', 'Sur2023']	49	36	0.5976313153902689	0.1353333294391632	4.390938869114904	145	False	2.353890980903008	0.3868991	False
Cluster	pharyngeal_arch_meso_206	eya1	24	20	5.449663162231445	1.334557178604331e-85	1	1.0	['Farnsworth2020', 'Kukreja2024', 'Lange2023', 'Sur2023', 'Wagner2018']	50	34	0.6079771816730499	0.1403999984264373	4.30676936669039	135	False	3.153609982205261	0.6770329	False
Cluster	pharyngeal_arch_meso_206	id3	74	48	3.8020293712615967	2.0832063490112032e-66	3	0.6	['Farnsworth2020', 'Kukreja2024', 'Sur2023']	108	16	0.714312752087911	0.3246666689713796	2.1964567462406617	178	False	5.0955339008170775	1.1988957	False
Cluster	pharyngeal_arch_meso_206	rarga	61	34	4.352298259735107	5.681789118430689e-81	2	0.8	['Farnsworth2020', 'Kukreja2024', 'Sur2023', 'Wagner2018']	97	23	0.6709990203380585	0.2295000031590461	2.915397011402103	214	False	4.254335114694282	0.3254443	False
Cluster	pharyngeal_arch_meso_206	her6	82	61	3.3876898288726807	6.489360252377494e-45	3	0.6	['Farnsworth2020', 'Sur2023', 'Wagner2018']	111	11	0.7428478399912516	0.3339999914169311	2.2204413702968737	267	False	5.25418452968844	1.1138471	False
Cluster	pharyngeal_arch_meso_206	tnc	37	27	5.074673175811768	5.771590760832628e-69	1	1.0	['Farnsworth2020', 'Kukreja2024', 'Lange2023', 'Sur2023', 'Wagner2018']	61	37	0.5846000492572785	0.1543999969959259	3.7683401581573457	145	False	3.4091140950132885	1.1744765	False
Cluster	pharyngeal_arch_meso_206	pdgfra	25	25	5.152495384216309	1.971097092137193e-69	1	1.0	['Farnsworth2020', 'Kukreja2024', 'Lange2023', 'Sur2023', 'Wagner2018']	46	40	0.5730377078056336	0.1172000005841255	4.8564949658953545	148	False	3.153052191614771	0.8716157	False
Cluster	pharyngeal_arch_meso_206	ebf2	41	47	4.213778018951416	3.198552553368228e-44	2	0.8	['Kukreja2024', 'Lange2023', 'Sur2023', 'Wagner2018']	48	45	0.5424316227436066	0.1155000030994415	4.664648998161371	154	False	3.0120375985730434	1.0873699	False
Cluster	pharyngeal_arch_meso_206	col9a1a	8	22	6.4082465171813965	6.673306921178778e-61	2	0.8	['Farnsworth2020', 'Kukreja2024', 'Lange2023', 'Sur2023']	9	71	0.4564685747027397	0.0465000008698552	9.63091718579443	55	False	2.547680008863716	1.4696258	True
Cluster	pharyngeal_arch_meso_206	hmga2	66	36	4.316719055175781	3.715352635296991e-76	2	0.8	['Farnsworth2020', 'Kukreja2024', 'Sur2023', 'Wagner2018']	106	21	0.7039038985967636	0.282999999821186	2.482055982537288	213	False	4.116521571756104	0.47575602	False
Cluster	pharyngeal_arch_meso_206	fstl1b	69	38	4.199594497680664	3.0632096132898644e-76	2	0.8	['Farnsworth2020', 'Kukreja2024', 'Sur2023', 'Wagner2018']	110	15	0.7211452573537827	0.2965000011026859	2.427379007318138	270	False	4.5366064315871295	0.46952686	False
Cluster	pharyngeal_arch_meso_206	cxcl12b	42	41	4.601531505584717	6.489360252377494e-45	1	1.0	['Farnsworth2020', 'Kukreja2024', 'Lange2023', 'Sur2023', 'Wagner2018']	55	55	0.5138723492622376	0.1191999986767768	4.283463851332911	156	False	3.563099454978411	2.2683337	False
Cluster	pharyngeal_arch_meso_206	thbs3b	8	24	6.105295181274414	5.907930677417148e-57	1	1.0	['Farnsworth2020', 'Kukreja2024', 'Lange2023', 'Sur2023', 'Wagner2018']	7	65	0.4775660037994385	0.0403999999165535	11.559565332464825	63	False	1.9656211089146745	0.9707346	True
Cluster	pharyngeal_arch_meso_206	nid1b	83	86	2.972989082336426	1.0588368370743038e-24	3	0.6	['Kukreja2024', 'Sur2023', 'Wagner2018']	89	50	0.5240626583496729	0.1593333333730697	3.2748190741343657	212	False	3.563552024483526	0.7363129	False
Cluster	pharyngeal_arch_meso_206	foxc1b	15	28	5.29137659072876	4.342424894163229e-61	1	1.0	['Farnsworth2020', 'Kukreja2024', 'Lange2023', 'Sur2023', 'Wagner2018']	23	58	0.4967955112457275	0.065600000321865	7.474407039639292	107	False	2.75497651140902	0.8595304	True
Cluster	pharyngeal_arch_meso_206	twist1a	19	23	5.475160121917725	2.7720103296866537e-78	1	1.0	['Farnsworth2020', 'Kukreja2024', 'Lange2023', 'Sur2023', 'Wagner2018']	40	38	0.5835602045059204	0.1056000001728534	5.483679207861608	149	False	3.605532152710402	1.7137035	False
Cluster	pharyngeal_arch_meso_206	col2a1a	35	26	5.264186382293701	5.06640993973268e-64	3	0.6	['Farnsworth2020', 'Kukreja2024', 'Sur2023']	59	57	0.4985098441441853	0.1393333375453949	3.559452464262844	123	False	4.909896888790411	2.649143	False
Cluster	pharyngeal_arch_meso_206	ebf1a	35	33	4.914270877838135	2.012469043998448e-63	1	1.0	['Farnsworth2020', 'Kukreja2024', 'Lange2023', 'Sur2023', 'Wagner2018']	52	42	0.5571308493614197	0.1115999992936849	4.956757130217156	179	False	3.038505449548082	0.7395372	False
Cluster	pharyngeal_arch_meso_206	krt8	72	44	4.024256706237793	9.626744092598648e-58	2	0.8	['Farnsworth2020', 'Kukreja2024', 'Sur2023', 'Wagner2018']	110	9	0.7548406720161438	0.3025000058114528	2.490414028148995	373	False	5.9058142274648695	2.6351335	False
Cluster	pharyngeal_arch_meso_206	reck	44	35	4.697250843048096	3.829793824727249e-61	2	0.8	['Kukreja2024', 'Lange2023', 'Sur2023', 'Wagner2018']	63	29	0.6272338256239891	0.1490000020712614	4.188225446327196	190	False	3.266644769065623	0.69791037	False
Cluster	pharyngeal_arch_meso_206	foxc1a	30	49	4.272066593170166	5.280145227479489e-38	1	1.0	['Farnsworth2020', 'Kukreja2024', 'Lange2023', 'Sur2023', 'Wagner2018']	30	63	0.4817858517169952	0.0796000011265277	5.9898988209579125	126	False	3.0331874985560328	1.2521887	False
Cluster	pharyngeal_arch_meso_206	shisa3	20	45	4.691481113433838	7.630193300316418e-37	3	0.6	['Kukreja2024', 'Lange2023', 'Sur2023']	19	70	0.4607813507318496	0.0679999993493159	6.692483407051331	87	False	1.9919277125993544	0.23079892	False
Cluster	pharyngeal_arch_meso_206	ebf3a	41	27	5.044249057769775	5.44138021967129e-72	1	1.0	['Farnsworth2020', 'Kukreja2024', 'Lange2023', 'Sur2023', 'Wagner2018']	68	28	0.6327439963817596	0.161600000411272	3.897564543535057	181	False	3.687410108760393	1.3408438	False
Cluster	pharyngeal_arch_meso_206	six1a	12	16	6.145421981811523	2.626109882038322e-91	1	1.0	['Farnsworth2020', 'Kukreja2024', 'Lange2023', 'Sur2023', 'Wagner2018']	30	44	0.5472372829914093	0.0791999995708465	6.835876383105351	136	False	2.5571005055034526	0.6042996	True
Cluster	pharyngeal_arch_meso_206	tmem119b	26	38	4.568523406982422	2.5945762583952813e-51	2	0.8	['Kukreja2024', 'Lange2023', 'Sur2023', 'Wagner2018']	36	56	0.5048225075006485	0.0850000008940696	5.881657002814388	150	False	2.7425799715474093	0.6305806	True
Cluster	pharyngeal_arch_meso_206	tmem176	60	57	3.8821558952331534	1.1385639081656862e-34	3	0.6	['Farnsworth2020', 'Lange2023', 'Sur2023']	73	47	0.5261156857013702	0.1553333352009455	3.371742085741558	152	False	2.6809478313931105	0.05261245	False
Cluster	pharyngeal_arch_meso_206	sox9a	52	54	3.812656164169312	1.3364822863651482e-39	2	0.8	['Kukreja2024', 'Lange2023', 'Sur2023', 'Wagner2018']	60	46	0.5309291630983353	0.1434999983757734	3.6811707202587582	138	False	3.413380637867072	0.72597146	False
Cluster	pharyngeal_arch_meso_206	CR735102.1	16	41	5.027135372161865	2.1088122832852107e-39	2	0.8	['Kukreja2024', 'Lange2023', 'Sur2023', 'Wagner2018']	15	53	0.517816212028265	0.055500001180917	9.18258763158214	91	False	2.054680790503113	0.18763095	False
Cluster	pharyngeal_arch_meso_206	dcn	41	31	4.9922776222229	1.7081961394562041e-65	1	1.0	['Farnsworth2020', 'Kukreja2024', 'Lange2023', 'Sur2023', 'Wagner2018']	64	41	0.5585074841976165	0.1391999997198581	3.990780922365201	181	False	3.452197647571933	0.9759223	False
Cluster	pharyngeal_arch_meso_206	krt18b	56	52	3.926080703735352	1.726404108617471e-40	3	0.6	['Farnsworth2020', 'Sur2023', 'Wagner2018']	70	48	0.5258164008458456	0.1379999965429306	3.790046143512936	181	False	3.3197850641822715	0.90393543	False
Cluster	pharyngeal_arch_meso_206	col9a2	14	28	5.491151809692383	1.1738880544650805e-49	2	0.8	['Farnsworth2020', 'Kukreja2024', 'Lange2023', 'Sur2023']	21	77	0.4386208727955818	0.0755000002682209	5.746678055610492	73	False	3.654118370659725	2.4616878	False
Cluster	pharyngeal_arch_meso_206	six1b	33	39	4.6187744140625	1.493261776398778e-49	1	1.0	['Farnsworth2020', 'Kukreja2024', 'Lange2023', 'Sur2023', 'Wagner2018']	44	67	0.4703045010566711	0.0975999996066093	4.779964532830269	136	False	3.109951245335963	1.146268	False
Cluster	pharyngeal_arch_meso_206	cyp26c1	13	29	5.664486885070801	1.506190252531079e-47	1	1.0	['Farnsworth2020', 'Kukreja2024', 'Lange2023', 'Sur2023', 'Wagner2018']	18	59	0.4899733424186706	0.0699999995529651	6.91511754239393	88	False	2.8410897496417644	2.2282515	True
Cluster	pharyngeal_arch_meso_206	rbp5	53	42	4.252455234527588	9.46931049309096e-59	2	0.8	['Farnsworth2020', 'Kukreja2024', 'Sur2023', 'Wagner2018']	76	49	0.5257314369082451	0.1539999991655349	3.39826735318697	166	False	3.7220568623683294	1.2627472	False
Cluster	pharyngeal_arch_meso_206	bhmt	59	63	3.5941390991210938	6.587392971279309e-33	3	0.6	['Farnsworth2020', 'Sur2023', 'Wagner2018']	65	52	0.5188185473283132	0.1400000018378099	3.686656315978297	159	False	3.4686522641355504	1.6581813	False
Cluster	pharyngeal_arch_meso_206	pdgfrb	28	62	4.330074310302734	1.867882998927e-20	3	0.6	['Kukreja2024', 'Lange2023', 'Sur2023']	15	110	0.3562405705451965	0.0446666671584049	7.822786132082471	87	False	1.8706222120338785	0.77116203	True
Cluster	pharyngeal_arch_meso_206	tmem88b	20	37	4.841766357421875	5.9799681339183405e-49	1	1.0	['Farnsworth2020', 'Kukreja2024', 'Lange2023', 'Sur2023', 'Wagner2018']	27	66	0.4720935583114624	0.0787999995052814	5.928490742410986	106	False	2.8839670276095872	1.4112267	True
Cluster	pharyngeal_arch_meso_206	mrc2	55	64	3.6743245124816895	2.4405386196411427e-29	2	0.8	['Kukreja2024', 'Lange2023', 'Sur2023', 'Wagner2018']	57	73	0.4461349211633205	0.1214999994263053	3.650081006182471	118	False	2.6408778386605074	0.20699535	False
Cluster	pharyngeal_arch_meso_206	col9a3	19	43	4.9187774658203125	1.1509040730916532e-34	3	0.6	['Farnsworth2020', 'Lange2023', 'Sur2023']	20	74	0.4454241891702016	0.0793333339194456	5.557147542486582	64	False	3.28737874895867	2.0969214	False
Cluster	pharyngeal_arch_meso_206	hey1	54	79	3.4010751247406006	2.1397076834404044e-20	3	0.6	['Farnsworth2020', 'Sur2023', 'Wagner2018']	41	51	0.5229796767234802	0.1006666695078214	5.153898315545485	145	False	2.867050470795712	0.6231462	True
Cluster	pharyngeal_arch_meso_206	tuba8l3	64	46	4.038918972015381	1.0960596183027486e-50	1	1.0	['Farnsworth2020', 'Kukreja2024', 'Lange2023', 'Sur2023', 'Wagner2018']	91	43	0.5570922255516052	0.1788000032305717	3.103961154193749	216	False	3.847964459086709	1.4097555	False
Cluster	pharyngeal_arch_meso_206	matn4	29	40	4.762485980987549	6.048774080240273e-42	2	0.8	['Farnsworth2020', 'Lange2023', 'Sur2023', 'Wagner2018']	38	62	0.4851259738206863	0.100999996997416	4.765941060106123	123	False	3.227916757043135	1.5317538	False
Cluster	pharyngeal_arch_meso_206	prrx1b	22	56	4.45880126953125	7.442569177302808e-23	3	0.6	['Farnsworth2020', 'Lange2023', 'Sur2023']	12	103	0.3635221223036448	0.050666665037473	7.055267105768535	70	False	2.0640594727582826	0.90608215	True
Cluster	pharyngeal_arch_meso_206	mmp2	63	55	3.831191778182984	3.3564221692250173e-38	1	1.0	['Farnsworth2020', 'Kukreja2024', 'Lange2023', 'Sur2023', 'Wagner2018']	80	61	0.4857768297195434	0.1428000003099441	3.385096165996889	181	False	2.915449726016225	0.23122191	False
Cluster	pharyngeal_arch_meso_206	snai2	84	99	2.903266191482544	1.0201756956264761e-13	3	0.6	['Farnsworth2020', 'Kukreja2024', 'Lange2023']	77	98	0.3773544132709503	0.1080000003178914	3.4711413960321487	179	False	2.549692378264259	0.3144431	False
Cluster	pharyngeal_arch_meso_206	col12a1b	72	88	3.170672655105591	2.9532774682222374e-19	3	0.6	['Kukreja2024', 'Lange2023', 'Sur2023']	66	88	0.4029011527697245	0.1066666680077711	3.751403848966253	165	False	2.937780038977374	0.80110675	True
Cluster	pharyngeal_arch_meso_206	fgfr2	85	72	3.1839189529418945	5.43541860058363e-37	3	0.6	['Farnsworth2020', 'Kukreja2024', 'Sur2023']	105	72	0.4480113387107849	0.1766666620969772	2.5272683879528137	230	False	3.708663873647191	0.1285716	False
Cluster	pharyngeal_arch_meso_206	twist1b	44	66	3.971426963806152	5.241516776911565e-22	3	0.6	['Farnsworth2020', 'Lange2023', 'Sur2023']	32	87	0.4148630102475484	0.0833333345750967	4.931181867085222	113	False	2.273340963846483	0.8611426	True
Cluster	pharyngeal_arch_meso_206	cxcl18b	51	84	3.623570203781128	1.2417791963927834e-15	3	0.6	['Farnsworth2020', 'Sur2023', 'Wagner2018']	29	85	0.4179811775684356	0.0699999978144963	5.901143527681779	118	False	2.106270307546431	0.6933373	True
Cluster	pharyngeal_arch_meso_206	s1pr1	86	93	2.9517040252685547	1.67662198774651e-18	3	0.6	['Kukreja2024', 'Lange2023', 'Wagner2018']	87	64	0.4797572294871012	0.1673333322008451	2.855983560721598	148	False	2.9230631084008425	0.6076472	True
Cluster	pharyngeal_arch_meso_206	zfp36l2	67	78	3.128488302230835	1.1730740781062903e-26	2	0.8	['Farnsworth2020', 'Kukreja2024', 'Sur2023', 'Wagner2018']	67	82	0.429593488574028	0.121000001206994	3.5294547894589923	148	False	3.3280280179029584	0.2040719	False
Cluster	pharyngeal_arch_meso_206	emp2	64	51	3.94671630859375	1.7332366245321183e-47	1	1.0	['Farnsworth2020', 'Kukreja2024', 'Lange2023', 'Sur2023', 'Wagner2018']	86	39	0.5819957733154297	0.1664000064134597	3.482650842171975	233	False	3.395717568229589	0.81586426	False
Cluster	pharyngeal_arch_meso_206	cthrc1a	11	30	5.396727561950684	8.310912188310267e-50	1	1.0	['Farnsworth2020', 'Kukreja2024', 'Lange2023', 'Sur2023', 'Wagner2018']	11	81	0.4334338337182998	0.0592000003904104	7.21650881895182	64	False	2.8205348869024456	1.7665246	True
Cluster	pharyngeal_arch_meso_206	fkbp9	76	67	3.3167660236358643	9.8918793775002e-40	2	0.8	['Farnsworth2020', 'Kukreja2024', 'Sur2023', 'Wagner2018']	95	54	0.5140702202916145	0.1760000027716159	2.910001199018128	205	False	3.698522353680701	0.3624026	False
Cluster	pharyngeal_arch_meso_206	serpinh1b	85	75	3.133877277374268	3.559882518504732e-33	3	0.6	['Farnsworth2020', 'Kukreja2024', 'Sur2023']	102	68	0.4643663763999939	0.173333336909612	2.669405546004526	252	False	4.265166359844124	1.4567804	False
Cluster	pharyngeal_arch_meso_206	ednraa	36	60	4.062905311584473	3.884896199804426e-23	1	1.0	['Farnsworth2020', 'Kukreja2024', 'Lange2023', 'Sur2023', 'Wagner2018']	26	111	0.3551793605089187	0.0588000018149614	5.956176416366024	104	False	2.2877688548033257	1.0190514	True
Cluster	pharyngeal_arch_meso_206	si:ch211-160j14.3	10	32	5.748130798339844	1.192222088431086e-40	1	1.0	['Farnsworth2020', 'Kukreja2024', 'Lange2023', 'Sur2023', 'Wagner2018']	8	97	0.3788683950901031	0.0375999998301267	9.841150175177493	55	False	1.920086611975565	1.0534953	True
Cluster	pharyngeal_arch_meso_206	fkbp7	75	69	3.252840995788574	1.4122528824128464e-38	2	0.8	['Farnsworth2020', 'Kukreja2024', 'Sur2023', 'Wagner2018']	92	69	0.4610888957977295	0.1399999987334013	3.2772262407706383	257	False	4.008061147692631	0.45164374	False
Cluster	pharyngeal_arch_meso_206	ndnf	71	91	2.9282712936401367	2.469145943688293e-20	3	0.6	['Farnsworth2020', 'Kukreja2024', 'Wagner2018']	62	75	0.4416001935799916	0.1153333336114883	3.8045861821351887	157	False	3.524226568246121	1.0606833	False
Cluster	pharyngeal_arch_meso_206	inka1b	48	61	3.736888647079468	7.741153412548986e-31	1	1.0	['Farnsworth2020', 'Kukreja2024', 'Lange2023', 'Sur2023', 'Wagner2018']	47	92	0.3939288616180419	0.0704000003635883	5.531216521105829	175	False	2.9928083432790364	0.83883464	True
Cluster	pharyngeal_arch_meso_206	kank2	68	68	3.525128126144409	1.743573671123867e-29	1	1.0	['Farnsworth2020', 'Kukreja2024', 'Lange2023', 'Sur2023', 'Wagner2018']	79	89	0.4011090695858001	0.1223999977111816	3.258582471994356	157	False	2.957723445822642	0.43070662	False
Cluster	pharyngeal_arch_meso_206	snai1a	64	73	3.3539836406707764	1.2818193066183307e-28	1	1.0	['Farnsworth2020', 'Kukreja2024', 'Lange2023', 'Sur2023', 'Wagner2018']	64	76	0.4394597709178924	0.107999999821186	4.04091533615105	185	False	3.2832224172134628	0.9649759	False
Cluster	pharyngeal_arch_meso_206	kirrel1a	73	81	3.0316643714904785	1.378440331978663e-25	3	0.6	['Kukreja2024', 'Sur2023', 'Wagner2018']	74	78	0.4379329880078633	0.1553333327174186	2.8076737083399834	93	False	3.035623645231872	-0.1517901	False
Cluster	pharyngeal_arch_meso_206	cd248a	21	50	4.749341011047363	1.8329247309491623e-28	1	1.0	['Farnsworth2020', 'Kukreja2024', 'Lange2023', 'Sur2023', 'Wagner2018']	17	109	0.3572772979736328	0.0427999993786215	8.179847101744597	93	False	1.7553271010050846	0.49906114	False
Cluster	pharyngeal_arch_meso_206	pcdh18b	87	86	2.992274522781372	5.781665327170701e-24	3	0.6	['Farnsworth2020', 'Lange2023', 'Sur2023']	98	60	0.489868700504303	0.1893333345651626	2.5789949071493243	158	False	3.3939453907773576	0.4373556	False
Cluster	pharyngeal_arch_meso_206	serpinf1	29	53	4.303691387176514	2.4285885051919202e-25	2	0.8	['Farnsworth2020', 'Kukreja2024', 'Lange2023', 'Sur2023']	25	113	0.3518574461340904	0.0605000020004808	5.737519262703947	93	False	2.0988969229349785	0.51899666	True
Cluster	pharyngeal_arch_meso_206	lrrc17	50	54	3.894020318984986	5.43541860058363e-37	1	1.0	['Farnsworth2020', 'Kukreja2024', 'Lange2023', 'Sur2023', 'Wagner2018']	58	84	0.4225460588932037	0.0944000005722045	4.439686125291352	181	False	2.791038500946493	0.62521756	True
Cluster	pharyngeal_arch_meso_206	SCARF2	66	70	3.575467824935913	1.6674277010483665e-24	3	0.6	['Farnsworth2020', 'Lange2023', 'Sur2023']	72	83	0.4285437862078349	0.139999999354283	3.046409845212436	116	False	2.371608082545699	0.031448178	False
Cluster	pharyngeal_arch_meso_206	atoh8	39	58	3.979414701461792	1.743573671123867e-29	1	1.0	['Farnsworth2020', 'Kukreja2024', 'Lange2023', 'Sur2023', 'Wagner2018']	34	90	0.3979440748691559	0.0828000001609325	4.760669142040684	108	False	2.422465274051372	0.21846052	False
Cluster	pharyngeal_arch_meso_206	ca6	41	56	4.020323753356934	1.2248893891654309e-29	1	1.0	['Farnsworth2020', 'Kukreja2024', 'Lange2023', 'Sur2023', 'Wagner2018']	39	99	0.373949384689331	0.0775999993085861	4.770348447679595	128	False	2.629823214483123	0.8152074	True
Cluster	pharyngeal_arch_meso_206	fzd2	88	91	2.807650566101074	2.822312773084579e-22	2	0.8	['Farnsworth2020', 'Kukreja2024', 'Sur2023', 'Wagner2018']	94	86	0.4178306087851524	0.1485000029206276	2.801542478949098	179	False	3.4107393959847765	-0.044700056	False
Cluster	pharyngeal_arch_meso_206	efnb2a	92	94	2.66384220123291	8.457520387344863e-23	3	0.6	['Kukreja2024', 'Sur2023', 'Wagner2018']	100	79	0.436723252137502	0.1700000017881393	2.559785073451752	183	False	3.8770158465583417	0.6762427	False
Cluster	pharyngeal_arch_meso_206	fbn2b	90	87	2.875197172164917	3.101687358930804e-26	3	0.6	['Kukreja2024', 'Sur2023', 'Wagner2018']	103	80	0.4361091554164886	0.1660000036160151	2.61742003563987	241	False	3.6504982219152406	0.5611428	False
Cluster	pharyngeal_arch_meso_206	fli1a	33	59	4.123298168182373	1.7138977053741934e-24	1	1.0	['Farnsworth2020', 'Kukreja2024', 'Lange2023', 'Sur2023', 'Wagner2018']	24	115	0.3349129974842071	0.0567999992519617	5.811643630303445	86	False	2.180629084527516	0.86958766	True
Cluster	pharyngeal_arch_meso_206	rspo3	35	69	4.109767436981201	1.9955011703577448e-19	2	0.8	['Farnsworth2020', 'Kukreja2024', 'Lange2023', 'Sur2023']	16	119	0.318273201584816	0.0530000003054738	5.912466662568746	67	False	2.305766234361537	1.3421327	True
Cluster	pharyngeal_arch_meso_206	foxd2	51	82	3.7249701023101807	1.4850588759123093e-15	3	0.6	['Kukreja2024', 'Lange2023', 'Sur2023']	31	122	0.3068495939175288	0.0693333322803179	4.377008509856674	75	False	2.194808182383272	0.97709936	True
Cluster	pharyngeal_arch_meso_206	sult1st1	79	85	3.0656888484954834	1.98445235668926e-22	2	0.8	['Kukreja2024', 'Lange2023', 'Sur2023', 'Wagner2018']	80	93	0.39300636947155	0.1004999983124435	3.881836216969144	248	False	2.6196813975878706	0.19981135	False
Cluster	pharyngeal_arch_meso_206	eva1ba	49	65	3.880711555480957	1.1856052376860704e-24	1	1.0	['Farnsworth2020', 'Kukreja2024', 'Lange2023', 'Sur2023', 'Wagner2018']	45	104	0.3620134830474854	0.0743999987840652	4.814502505326343	141	False	2.4470486199962864	0.440173	False
Cluster	pharyngeal_arch_meso_206	si:dkey-238c7.16	81	102	2.692950487136841	9.706303462961984e-16	3	0.6	['Kukreja2024', 'Lange2023', 'Sur2023']	69	107	0.3592979212601979	0.0980000011622905	3.63937289929484	163	False	3.1234596792891964	0.6427483	False
Cluster	pharyngeal_arch_meso_206	tbx15	15	49	5.3432488441467285	5.1219720027075014e-23	1	1.0	['Farnsworth2020', 'Kukreja2024', 'Lange2023', 'Sur2023', 'Wagner2018']	2	120	0.3108600676059723	0.0215999998152256	13.799118148482126	35	False	1.6763037115341266	1.1446799	True
Cluster	pharyngeal_arch_meso_206	si:dkeyp-44a8.4	31	77	4.463709354400635	6.741977027387214e-13	3	0.6	['Kukreja2024', 'Lange2023', 'Wagner2018']	4	125	0.3054856260617574	0.0246666672949989	11.940998125669193	50	False	1.358376138354495	0.3111123	False
Cluster	pharyngeal_arch_meso_206	raraa	94	103	2.4667818546295166	3.532905560070778e-18	3	0.6	['Farnsworth2020', 'Kukreja2024', 'Sur2023']	96	105	0.3616491754849751	0.1326666673024495	2.71308608798036	176	False	3.6951903110870807	0.38850752	False
Cluster	pharyngeal_arch_meso_206	aebp1	70	95	3.119215250015259	1.6837778773753414e-13	3	0.6	['Farnsworth2020', 'Lange2023', 'Sur2023']	56	114	0.3349926918745041	0.090666664764285	3.6653748965175903	117	False	2.2929739953289374	0.40301877	False
Cluster	pharyngeal_arch_meso_206	rnd3b	57	80	3.5518784523010254	3.987101826127482e-18	2	0.8	['Farnsworth2020', 'Kukreja2024', 'Lange2023', 'Sur2023']	43	118	0.3203272670507431	0.0734999990090727	4.3131177359024	106	False	2.323687321624416	0.3798767	False
Cluster	pharyngeal_arch_meso_206	si:ch211-39i22.1	93	97	2.6000592708587646	1.5623051039915334e-21	3	0.6	['Kukreja2024', 'Sur2023', 'Wagner2018']	98	95	0.3875430822372436	0.1319999992847442	2.921376573885526	223	False	3.538696373067404	0.2417329	False
Cluster	pharyngeal_arch_meso_206	p3h1	96	106	2.286511182785034	4.579228352469047e-16	3	0.6	['Farnsworth2020', 'Kukreja2024', 'Sur2023']	104	106	0.3593789637088775	0.1539999991655349	2.3250255848324524	181	False	3.444562092417592	-0.028718678	False
Cluster	pharyngeal_arch_meso_206	pcdh7b	91	108	2.382632255554199	9.595824493197192e-11	3	0.6	['Lange2023', 'Sur2023', 'Wagner2018']	85	96	0.3864636520544688	0.1306666682163874	2.94276187970134	159	False	2.7680133505033826	0.40496707	False
Cluster	pharyngeal_arch_meso_206	lpar1	89	96	2.794727802276612	3.987101826127482e-18	2	0.8	['Kukreja2024', 'Lange2023', 'Sur2023', 'Wagner2018']	90	91	0.3965492993593216	0.1364999990910291	2.8912676508174515	177	False	3.31842331174411	0.67680144	False
Cluster	pharyngeal_arch_meso_206	fmoda	47	71	3.659745454788208	4.266848113639813e-23	1	1.0	['Farnsworth2020', 'Kukreja2024', 'Lange2023', 'Sur2023', 'Wagner2018']	33	102	0.3694367706775665	0.0756000023335218	4.835989026014105	112	False	3.1212148308633387	2.0102067	False
Cluster	pharyngeal_arch_meso_206	jag1b	65	104	3.003643274307251	1.6469283621852314e-11	3	0.6	['Kukreja2024', 'Lange2023', 'Wagner2018']	35	100	0.3706239114205042	0.0846666687478621	4.338022206913213	89	False	2.2070052246890697	0.021205978	False
Cluster	pharyngeal_arch_meso_206	phldb2a	45	74	3.939142942428589	2.737070519524587e-18	2	0.8	['Kukreja2024', 'Lange2023', 'Sur2023', 'Wagner2018']	25	123	0.3068081252276897	0.0474999989382922	6.346559421976927	106	False	1.7831955295725157	0.119971186	False
Cluster	pharyngeal_arch_meso_206	zcchc24	80	92	3.2135097980499268	2.6341939296724216e-15	3	0.6	['Kukreja2024', 'Lange2023', 'Sur2023']	78	124	0.3059106220801671	0.0999999990065892	3.038719060384785	139	False	2.422647978024636	0.4340969	False
Cluster	pharyngeal_arch_meso_206	otos	36	83	5.316347599029541	5.450279689565984e-09	3	0.6	['Farnsworth2020', 'Lange2023', 'Sur2023']	3	128	0.2444917559623718	0.0226666660358508	10.37289137348264	12	False	1.6409219340670476	0.97322005	True
Cluster	pharyngeal_arch_meso_206	fkbp10b	77	79	3.251981019973755	2.4972208101703575e-22	2	0.8	['Farnsworth2020', 'Kukreja2024', 'Lange2023', 'Sur2023']	84	108	0.3573922365903854	0.1225000005215406	2.9019614176266773	147	False	2.811476085620757	0.084314525	False
Cluster	pharyngeal_arch_meso_206	fsta	74	89	3.350735664367676	1.187510416516386e-16	3	0.6	['Kukreja2024', 'Lange2023', 'Sur2023']	67	112	0.3534319351116816	0.1119999997317791	3.1365658048935763	106	False	3.0811075217146624	1.6903894	False
Cluster	pharyngeal_arch_meso_206	ctgfa	62	90	3.1681222915649414	3.2186444540856333e-17	3	0.6	['Kukreja2024', 'Sur2023', 'Wagner2018']	42	94	0.3897109031677246	0.0673333331942558	5.717720545798989	160	False	3.349038183785701	1.8417101	False
Cluster	pharyngeal_arch_meso_206	hoxa2b	78	101	3.0648326873779297	7.944036905117319e-12	3	0.6	['Kukreja2024', 'Lange2023', 'Sur2023']	63	127	0.2866493165493011	0.0840000038345654	3.38410945379661	119	False	2.40344078621682	0.51370627	True
Cluster	pharyngeal_arch_meso_206	plpp3	95	100	2.532288789749145	1.0624368497583309e-19	3	0.6	['Farnsworth2020', 'Kukreja2024', 'Sur2023']	101	101	0.3700889050960541	0.1566666662693023	2.353629425145681	169	False	3.744643872978468	0.40574157	False
Cluster	pharyngeal_arch_meso_206	angpt2b	28	76	5.631576061248779	9.487229648302656e-11	3	0.6	['Kukreja2024', 'Lange2023', 'Sur2023']	1	129	0.2100374648968378	0.0080000003799796	23.44860622076062	12	False	0.8570782015743894	0.74428934	True
Cluster	pharyngeal_arch_meso_206	adam8a	72	103	3.067807197570801	7.065402591054019e-11	3	0.6	['Lange2023', 'Sur2023', 'Wagner2018']	51	121	0.3097406427065531	0.0759999987979729	4.03559282542136	125	False	2.325920177156031	0.69878066	True
Cluster	pharyngeal_arch_meso_206	fzd8a	89	105	2.628023147583008	7.44080758119111e-12	3	0.6	['Kukreja2024', 'Lange2023', 'Sur2023']	81	117	0.3218703518311183	0.1153333323697249	2.7753898668095185	115	False	2.9599299328323103	0.5340631	True
Cluster	pharyngeal_arch_meso_206	olfml3b	63	98	3.366937160491944	2.1233453680128186e-10	3	0.6	['Farnsworth2020', 'Lange2023', 'Sur2023']	37	126	0.2891658743222554	0.0659999984006087	4.330834048491846	97	False	1.5179115178097145	0.17955236	False
Cluster	pharyngeal_arch_meso_206	si:ch1073-291c23.2	93	107	2.6898934841156006	4.1479139699309094e-09	3	0.6	['Farnsworth2020', 'Lange2023', 'Sur2023']	88	116	0.3269768704970677	0.1193333342671394	2.725569539766601	132	False	1.9654039841635	0.03187622	False
Cluster	pharyngeal_arch_meso_215	pmp22a	58	2	8.946364402770996	9.178713088214889e-252	3	0.5	['Farnsworth2020', 'Sur2023']	151	1	0.9846069812774658	0.3149999976158142	3.1190094579549488	233	False	4.848214177095683	1.1353195	False
Cluster	pharyngeal_arch_meso_215	col6a1	15	1	10.050556182861328	2.4298234643019097e-210	2	0.75	['Farnsworth2020', 'Lange2023', 'Sur2023']	56	5	0.8412307898203532	0.0979999999205271	8.507381722186455	103	False	2.272637436050555	1.068397	True
Cluster	pharyngeal_arch_meso_215	col6a4a	9	1	10.345277786254885	4.182937991297276e-207	2	0.75	['Farnsworth2020', 'Lange2023', 'Sur2023']	39	11	0.7779354453086853	0.0746666664878527	10.294301063649115	85	False	2.166294079246496	0.92713094	True
Cluster	pharyngeal_arch_meso_215	col6a2	12	3	10.074987411499023	5.222072657778125e-201	2	0.75	['Farnsworth2020', 'Lange2023', 'Sur2023']	47	10	0.778872549533844	0.0853333349029223	9.033272610293269	92	False	2.308470265072199	1.0077109	True
Cluster	pharyngeal_arch_meso_215	foxf2a	2	1	10.462279319763184	2.9344012855345747e-202	2	0.75	['Farnsworth2020', 'Lange2023', 'Sur2023']	11	9	0.7828349471092224	0.040666668365399	18.812037963662508	43	False	1.9444722767837128	1.3696433	True
Cluster	pharyngeal_arch_meso_215	rgs5a	8	9	8.904610633850098	6.2364927566476574e-133	2	0.75	['Farnsworth2020', 'Lange2023', 'Sur2023']	30	21	0.6930781503518423	0.050000000745058	13.609375298275834	76	False	1.915916776928793	1.4233313	True
Cluster	pharyngeal_arch_meso_215	krt18a.1	75	13	6.669612407684326	3.403278118192321e-161	3	0.5	['Farnsworth2020', 'Sur2023']	165	3	0.8977626860141754	0.3020000010728836	2.966213474692322	314	False	5.852578452958438	3.2211735	False
Cluster	pharyngeal_arch_meso_215	col6a3	11	4	9.598541259765623	2.274213898861453e-179	2	0.75	['Farnsworth2020', 'Lange2023', 'Sur2023']	42	19	0.7343856692314148	0.0733333354194959	9.893080474343147	86	False	2.05313657471256	1.042925	True
Cluster	pharyngeal_arch_meso_215	col5a2a	40	10	7.633213520050049	2.399344002706006e-164	2	0.75	['Farnsworth2020', 'Lange2023', 'Sur2023']	108	16	0.745207687218984	0.1553333327174186	4.773183519139815	198	False	3.3633167579972887	1.0402464	False
Cluster	pharyngeal_arch_meso_215	col1a2	66	5	8.547553062438965	5.779942103528521e-208	2	0.75	['Farnsworth2020', 'Lange2023', 'Sur2023']	158	2	0.9397748510042826	0.3146666685740153	2.9802793410343744	244	False	4.840442903252808	1.4385675	False
Cluster	pharyngeal_arch_meso_215	krt8	86	16	6.439486980438232	1.8572118375753968e-154	3	0.5	['Farnsworth2020', 'Sur2023']	182	4	0.8813692331314087	0.3720000088214874	2.3656011052635075	373	False	5.9058142274648695	2.6351335	False
Cluster	pharyngeal_arch_meso_215	foxf1	3	7	8.981313705444336	1.169620266983464e-136	2	0.75	['Farnsworth2020', 'Lange2023', 'Sur2023']	13	26	0.6642492413520813	0.0373333332439263	17.35432807574815	46	False	1.4453694957032872	0.7012117	True
Cluster	pharyngeal_arch_meso_215	col1a1b	56	9	7.823136806488037	3.400438668127584e-171	2	0.75	['Farnsworth2020', 'Lange2023', 'Sur2023']	142	8	0.8177254994710287	0.246666669845581	3.3057556754871373	199	False	4.1716390667260255	1.4572322	False
Cluster	pharyngeal_arch_meso_215	cebpd	83	22	6.325445652008057	4.534733773192561e-123	2	0.75	['Farnsworth2020', 'Lange2023', 'Sur2023']	172	15	0.7626034418741862	0.2739999939997991	2.776739849218848	305	False	3.5616595629316	0.6068881	False
Cluster	pharyngeal_arch_meso_215	fstl1b	83	23	5.974664688110352	1.1657759511611296e-156	3	0.5	['Farnsworth2020', 'Sur2023']	171	14	0.7645460367202759	0.2739999964833259	2.7838038054909324	270	False	4.5366064315871295	0.46952686	False
Cluster	pharyngeal_arch_meso_215	ccdc3b	4	12	8.566941261291504	4.825094244222288e-107	2	0.75	['Farnsworth2020', 'Lange2023', 'Sur2023']	9	35	0.6052217781543732	0.0333333332091569	17.656945058648972	36	False	1.14442693153409	0.1962079	False
Cluster	pharyngeal_arch_meso_215	mfap2	84	28	5.702474117279053	3.721513851133184e-136	3	0.5	['Farnsworth2020', 'Sur2023']	167	7	0.8210932016372681	0.2970000058412552	2.7587019648422344	233	False	4.555172306165304	0.43931445	False
Cluster	pharyngeal_arch_meso_215	si:ch211-106h4.12	1	6	11.338210105895996	1.8181275456397886e-128	2	0.75	['Farnsworth2020', 'Lange2023', 'Sur2023']	3	30	0.6348101496696472	0.0173333330700794	34.6805541163329	16	False	1.2961696182180635	1.1442828	True
Cluster	pharyngeal_arch_meso_215	col5a1	53	8	7.80230712890625	2.1702612865960083e-191	3	0.5	['Farnsworth2020', 'Sur2023']	133	12	0.773743212223053	0.2150000035762787	3.586774071276617	232	False	4.211502737555404	1.0282179	False
Cluster	pharyngeal_arch_meso_215	col1a1a	80	12	7.024453639984131	4.5969238480546366e-151	2	0.75	['Farnsworth2020', 'Lange2023', 'Sur2023']	173	6	0.8238225777943929	0.318000003695488	2.5856506841352727	230	False	4.683576654459089	1.645626	False
Cluster	pharyngeal_arch_meso_215	cxcl12a	54	34	5.885528087615967	4.590193921732791e-87	3	0.5	['Farnsworth2020', 'Sur2023']	110	29	0.6450853645801544	0.1359999999403953	4.71595156833027	204	False	4.753718968203097	2.4008222	False
Cluster	pharyngeal_arch_meso_215	pbx1b	38	15	6.846992492675781	1.8864692636059623e-121	2	0.75	['Farnsworth2020', 'Lange2023', 'Sur2023']	100	34	0.6258937219778696	0.1580000023047129	3.942727754031535	100	False	2.894198391387503	0.49805063	False
Cluster	pharyngeal_arch_meso_215	zgc:153704	10	11	8.59839916229248	3.045611111555558e-110	2	0.75	['Farnsworth2020', 'Lange2023', 'Sur2023']	33	42	0.5838490525881449	0.0553333330899477	10.381935889614656	60	False	1.6406949199788547	1.0653011	True
Cluster	pharyngeal_arch_meso_215	si:ch73-335l21.4	65	22	6.480024337768555	2.1418588640924944e-106	1	1.0	['Farnsworth2020', 'Lange2023', 'Spanjaard2018', 'Sur2023']	140	17	0.7385980933904648	0.2080000042915344	3.538746785664168	303	False	3.703931411334536	0.9673544	False
Cluster	pharyngeal_arch_meso_215	gsc	5	11	8.377706527709961	2.481090734382904e-114	2	0.75	['Farnsworth2020', 'Lange2023', 'Sur2023']	12	49	0.5594951411088308	0.0240000002086162	22.419805457267795	50	False	2.1782905582105783	2.3127606	True
Cluster	pharyngeal_arch_meso_215	dcn	61	27	6.1971755027771	2.353158314631467e-106	2	0.75	['Farnsworth2020', 'Lange2023', 'Sur2023']	130	22	0.6728036204973856	0.1879999985297521	3.565098548883409	181	False	3.452197647571933	0.9759223	False
Cluster	pharyngeal_arch_meso_215	tmem176	46	21	6.407137393951416	2.7750374262940494e-110	2	0.75	['Farnsworth2020', 'Lange2023', 'Sur2023']	106	24	0.6679239273071289	0.1553333327174186	4.278831108374352	152	False	2.6809478313931105	0.05261245	False
Cluster	pharyngeal_arch_meso_215	col4a1	28	14	7.334531307220459	4.127429901113382e-122	2	0.75	['Farnsworth2020', 'Lange2023', 'Sur2023']	85	28	0.6560808420181274	0.1193333317836125	5.460505682662491	142	False	2.8781809607299818	1.0692148	True
Cluster	pharyngeal_arch_meso_215	krt18b	60	17	6.5480170249938965	1.2675301009470763e-126	2	0.75	['Farnsworth2020', 'Lange2023', 'Sur2023']	139	20	0.7015358606974283	0.2120000024636586	3.298290387659937	181	False	3.3197850641822715	0.90393543	False
Cluster	pharyngeal_arch_meso_215	socs3a	81	32	5.8112382888793945	1.2514903640543054e-92	2	0.75	['Farnsworth2020', 'Lange2023', 'Sur2023']	154	23	0.6680707732836405	0.2126666655143102	3.131376490914676	264	False	3.372329236494827	0.7433642	False
Cluster	pharyngeal_arch_meso_215	entpd1	32	30	6.258651256561279	1.4504099887871782e-85	2	0.75	['Farnsworth2020', 'Lange2023', 'Sur2023']	76	43	0.5806724627812704	0.1026666685938835	5.610988282646424	120	False	2.5616742425620567	0.5723093	True
Cluster	pharyngeal_arch_meso_215	vim	123	160	3.1085448265075684	8.323651082818629e-22	3	0.5	['Farnsworth2020', 'Spanjaard2018']	103	13	0.7669903039932251	0.157999999821186	4.830127703502637	176	False	4.294578693558792	1.957644	False
Cluster	pharyngeal_arch_meso_215	meis2b	83	42	5.412429332733154	1.4029661941321642e-90	2	0.75	['Farnsworth2020', 'Lange2023', 'Sur2023']	152	27	0.6614312132199606	0.2179999947547912	3.0248001328112726	226	False	4.105001934177123	1.3510882	False
Cluster	pharyngeal_arch_meso_215	efnb2b	109	72	4.799970626831055	1.6378157245429236e-66	3	0.5	['Lange2023', 'Sur2023']	161	36	0.6013699918985367	0.2189999930560588	2.738045504142561	183	False	3.5006804968471554	0.7758036	False
Cluster	pharyngeal_arch_meso_215	lrrc17	49	22	6.391173362731934	7.142682261802226e-111	2	0.75	['Farnsworth2020', 'Lange2023', 'Sur2023']	111	32	0.6277658541997274	0.141333336631457	4.417558592248756	181	False	2.791038500946493	0.62521756	True
Cluster	pharyngeal_arch_meso_215	sema3bl	30	30	6.359485626220703	4.317945375500223e-78	2	0.75	['Farnsworth2020', 'Lange2023', 'Sur2023']	74	63	0.512645423412323	0.0953333353002866	5.331959303715656	93	False	2.511512889691624	0.88255143	True
Cluster	pharyngeal_arch_meso_215	ntd5	37	26	6.324237823486328	5.5267477132462116e-95	2	0.75	['Farnsworth2020', 'Lange2023', 'Sur2023']	86	40	0.5884507298469543	0.1120000022153059	5.216378037974168	135	False	3.454284201962876	2.6291144	False
Cluster	pharyngeal_arch_meso_215	mxra8b	21	15	7.207911491394043	1.05359563402142e-107	2	0.75	['Farnsworth2020', 'Lange2023', 'Sur2023']	60	37	0.599036971728007	0.0753333320220311	7.86074648955224	101	False	1.6476510062384275	0.4038077	False
Cluster	pharyngeal_arch_meso_215	ifitm1	7	18	8.707282066345215	2.8348001352452673e-80	2	0.75	['Farnsworth2020', 'Lange2023', 'Sur2023']	17	41	0.5838957826296488	0.0466666656235853	12.270541162842392	45	False	1.3666504499952357	0.93706566	True
Cluster	pharyngeal_arch_meso_215	antxr2a	43	27	6.297840118408203	7.031081086637879e-95	2	0.75	['Farnsworth2020', 'Lange2023', 'Sur2023']	96	54	0.5470255513985952	0.1160000003874301	4.683979056272482	143	False	2.2315207795954386	0.06519339	False
Cluster	pharyngeal_arch_meso_215	LO018188.1	66	41	5.675665378570557	3.3139738814545806e-75	3	0.5	['Lange2023', 'Sur2023']	122	39	0.5910905599594116	0.1670000031590461	3.5243485049156664	145	False	2.353890980903008	0.3868991	False
Cluster	pharyngeal_arch_meso_215	hsd11b2	15	19	7.613614082336426	7.512152046771577e-90	2	0.75	['Farnsworth2020', 'Lange2023', 'Sur2023']	38	61	0.5249993900458018	0.0526666653652985	9.801231108089649	74	False	1.6114002054671497	1.0601315	True
Cluster	pharyngeal_arch_meso_215	cdh11	82	40	5.490134716033936	9.96003295003632e-88	2	0.75	['Farnsworth2020', 'Lange2023', 'Sur2023']	149	44	0.5779478450616201	0.1973333358764648	2.91906472758683	166	False	3.727072120061688	1.0977288	False
Cluster	pharyngeal_arch_meso_215	tspan9a	31	30	6.349144458770752	2.0092758531858896e-78	2	0.75	['Farnsworth2020', 'Lange2023', 'Sur2023']	75	72	0.4930106898148854	0.0966666676104068	5.058129880969196	89	False	2.276422167028142	0.5737101	True
Cluster	pharyngeal_arch_meso_215	col4a2	36	31	6.493905544281006	2.708363936441879e-72	3	0.5	['Lange2023', 'Sur2023']	80	46	0.5625137835741043	0.1059999987483024	5.266484020244387	113	False	1.6853409447575507	0.52132213	True
Cluster	pharyngeal_arch_meso_215	foxf2b	6	24	8.158178329467773	1.9776477004629488e-71	2	0.75	['Farnsworth2020', 'Lange2023', 'Sur2023']	5	73	0.4899045427640279	0.0226666666567325	20.742445477609248	22	False	0.9786815610957472	0.7404752	True
Cluster	pharyngeal_arch_meso_215	rbp4	76	33	6.0327467918396	8.541341147749179e-82	2	0.75	['Farnsworth2020', 'Lange2023', 'Sur2023']	146	25	0.6677201092243195	0.217999999721845	3.053516484354659	175	False	3.754334382429734	2.0331583	False
Cluster	pharyngeal_arch_meso_215	lpin1	102	84	4.795173645019531	2.2017735502210976e-43	3	0.5	['Farnsworth2020', 'Lange2023']	138	31	0.6334025263786316	0.19200000166893	3.287059693744865	172	False	1.7692538341130668	0.011961518	False
Cluster	pharyngeal_arch_meso_215	prrx1b	22	37	6.171529769897461	1.162949722987944e-65	2	0.75	['Farnsworth2020', 'Lange2023', 'Sur2023']	41	84	0.4593504170576731	0.0513333318134148	8.796505040018664	70	False	2.0640594727582826	0.90608215	True
Cluster	pharyngeal_arch_meso_215	zgc:162730	112	54	4.999515533447266	2.104131329706942e-84	2	0.75	['Farnsworth2020', 'Lange2023', 'Sur2023']	183	18	0.7379366755485535	0.3346666793028514	2.201400142198376	319	False	4.235144882274043	0.8299037	False
Cluster	pharyngeal_arch_meso_215	pdgfra	77	51	5.40880823135376	8.00545862477448e-75	2	0.75	['Farnsworth2020', 'Lange2023', 'Sur2023']	130	67	0.5050432980060577	0.1486666699250539	3.3811355478107488	148	False	3.153052191614771	0.8716157	False
Cluster	pharyngeal_arch_meso_215	colec12	70	44	5.494030475616455	8.688050097471343e-82	2	0.75	['Farnsworth2020', 'Lange2023', 'Sur2023']	125	57	0.539365549882253	0.1513333320617675	3.5472574686618654	157	False	3.1107572203346137	0.9285717	False
Cluster	pharyngeal_arch_meso_215	lxn	99	72	4.892630577087402	4.264976955116023e-59	2	0.75	['Farnsworth2020', 'Lange2023', 'Sur2023']	145	56	0.5448834300041199	0.1633333340287208	3.321805848037592	231	False	2.460226380150712	-0.040161654	False
Cluster	pharyngeal_arch_meso_215	si:ch1073-291c23.2	46	36	5.900707721710205	2.946209697713395e-76	2	0.75	['Farnsworth2020', 'Lange2023', 'Sur2023']	91	52	0.5548353890577952	0.1173333326975504	4.697200496148125	132	False	1.9654039841635	0.03187622	False
Cluster	pharyngeal_arch_meso_215	si:ch211-43f4.1	24	39	6.312448978424072	3.204732759835245e-58	2	0.75	['Farnsworth2020', 'Lange2023', 'Sur2023']	46	75	0.4774789313475291	0.0693333322803179	6.803018083097799	59	False	2.2133976870645067	1.4228987	True
Cluster	pharyngeal_arch_meso_215	apln	51	64	5.240410327911377	8.238066492104995e-50	2	0.75	['Farnsworth2020', 'Lange2023', 'Sur2023']	72	104	0.4291852116584778	0.0746666664878527	5.685267127864529	96	False	2.3792147352831776	0.86540127	True
Cluster	pharyngeal_arch_meso_215	si:ch211-106j24.1	19	38	6.538130760192871	2.34024688172926e-50	2	0.75	['Farnsworth2020', 'Lange2023', 'Sur2023']	32	115	0.4022725721200307	0.0359999996920426	10.89925879666317	65	False	1.353333937892418	0.32578585	False
Cluster	pharyngeal_arch_meso_215	ms4a17a.9	61	48	5.614041805267334	4.4034873773278456e-72	2	0.75	['Farnsworth2020', 'Lange2023', 'Sur2023']	109	59	0.535750557978948	0.1366666679581006	3.898914428162887	129	False	2.3474041838776776	0.2123456	False
Cluster	pharyngeal_arch_meso_215	cald1a	117	70	4.803836345672607	2.2072327643393347e-67	3	0.5	['Lange2023', 'Sur2023']	178	38	0.5984530299901962	0.2540000081062317	2.350796121310189	184	False	3.1908425145705195	0.39776412	False
Cluster	pharyngeal_arch_meso_215	rbp5	91	59	4.867232799530029	4.8082373757856524e-76	3	0.5	['Farnsworth2020', 'Sur2023']	144	55	0.5460198819637299	0.1799999997019767	3.022209297593472	166	False	3.7220568623683294	1.2627472	False
Cluster	pharyngeal_arch_meso_215	osr1	23	39	6.03858757019043	2.933125268628134e-63	2	0.75	['Farnsworth2020', 'Lange2023', 'Sur2023']	41	78	0.472119261821111	0.0473333323995272	9.788674571624174	80	False	2.460416820370592	1.6460366	True
Cluster	pharyngeal_arch_meso_215	twist1b	24	20	6.8871235847473145	6.162857794610789e-92	2	0.75	['Farnsworth2020', 'Lange2023', 'Sur2023']	65	47	0.5609658360481262	0.0819999985396862	6.77067284259558	113	False	2.273340963846483	0.8611426	True
Cluster	pharyngeal_arch_meso_215	hhip	63	46	5.667062759399414	3.1676440551944943e-72	2	0.75	['Farnsworth2020', 'Lange2023', 'Sur2023']	114	65	0.5110003054141998	0.1440000012516975	3.531036558582138	116	False	3.1260459045458	1.1551535	False
Cluster	pharyngeal_arch_meso_215	wnt11r	82	66	5.014575004577637	9.904587121489144e-56	2	0.75	['Farnsworth2020', 'Lange2023', 'Sur2023']	123	66	0.5075463453928629	0.1406666661302248	3.589738922248581	162	False	3.443849475426535	1.3172766	False
Cluster	pharyngeal_arch_meso_215	angptl2a	14	35	7.574991226196289	5.571173598542809e-54	3	0.5	['Lange2023', 'Sur2023']	21	74	0.4858054518699646	0.0439999988302588	10.817899211646813	40	False	1.0593991820817554	0.61192775	True
Cluster	pharyngeal_arch_meso_215	sfrp2	28	29	6.515355587005615	1.266587690260758e-72	2	0.75	['Farnsworth2020', 'Lange2023', 'Sur2023']	70	69	0.4994055926799774	0.0853333317985137	5.796203879259901	98	False	2.706323727755077	1.5351053	True
Cluster	pharyngeal_arch_meso_215	ecrg4a	22	25	6.9947052001953125	3.283705224563744e-75	2	0.75	['Farnsworth2020', 'Lange2023', 'Sur2023']	53	77	0.4740890761216481	0.0739999984701474	6.334521144167087	69	False	2.005949470631765	1.0263592	True
Cluster	pharyngeal_arch_meso_215	socs3b	107	65	4.880708694458008	4.6657480464702976e-71	2	0.75	['Farnsworth2020', 'Lange2023', 'Sur2023']	163	51	0.5550589362780253	0.1926666647195816	2.8712165673073744	236	False	3.1717619682670226	0.08606908	False
Cluster	pharyngeal_arch_meso_215	si:dkey-261h17.1	90	49	5.195840835571289	4.184581308586114e-90	3	0.5	['Farnsworth2020', 'Sur2023']	153	45	0.5639025866985321	0.1799999997019767	3.1210087714290893	259	False	4.565319471312479	1.6612366	False
Cluster	pharyngeal_arch_meso_215	hgd	27	45	5.939381122589111	1.9222293057382351e-60	2	0.75	['Farnsworth2020', 'Lange2023', 'Sur2023']	52	62	0.5192473332087199	0.0813333354890346	6.318793355311199	67	False	1.7002784118761145	0.37652168	False
Cluster	pharyngeal_arch_meso_215	crabp1b	40	60	5.495562076568604	3.215464156892892e-44	2	0.75	['Farnsworth2020', 'Lange2023', 'Sur2023']	58	94	0.4466739694277445	0.0713333338499069	6.189041007796997	72	False	2.708035300724493	2.0872824	True
Cluster	pharyngeal_arch_meso_215	CR382300.1	88	71	4.960026264190674	1.7174401072350818e-55	2	0.75	['Farnsworth2020', 'Lange2023', 'Sur2023']	129	85	0.4548263947168986	0.1346666663885116	3.35989972224672	142	False	2.4713748097710373	0.37553322	False
Cluster	pharyngeal_arch_meso_215	rgs4	16	43	6.3596510887146	1.8757472388473032e-51	2	0.75	['Farnsworth2020', 'Lange2023', 'Sur2023']	16	89	0.449385533730189	0.0306666661053895	14.222701317254687	46	False	2.015921679719724	1.5795597	True
Cluster	pharyngeal_arch_meso_215	olfml3b	35	47	5.906332492828369	1.1735905718286991e-59	2	0.75	['Farnsworth2020', 'Lange2023', 'Sur2023']	62	101	0.4384195109208424	0.0659999996423721	6.558500198005148	97	False	1.5179115178097145	0.17955236	False
Cluster	pharyngeal_arch_meso_215	pcdh18b	108	77	4.70475959777832	6.321904201551107e-66	2	0.75	['Farnsworth2020', 'Lange2023', 'Sur2023']	155	64	0.5119209885597229	0.1886666665474573	2.704328588130601	158	False	3.3939453907773576	0.4373556	False
Cluster	pharyngeal_arch_meso_215	bhmt	102	63	4.925909042358398	2.771506460282887e-71	2	0.75	['Farnsworth2020', 'Lange2023', 'Sur2023']	159	33	0.6264442404111227	0.2333333392937978	2.677571370348024	159	False	3.4686522641355504	1.6581813	False
Cluster	pharyngeal_arch_meso_215	zgc:195173	45	107	4.957422733306885	2.187639252197604e-19	3	0.5	['Farnsworth2020', 'Sur2023']	19	116	0.3997976332902908	0.0390000008046627	10.019940630690458	32	False	1.7048673868488744	0.55550325	True
Cluster	pharyngeal_arch_meso_215	rarga	115	61	4.664958477020264	2.0420670272478924e-93	3	0.5	['Farnsworth2020', 'Sur2023']	181	48	0.5600486546754837	0.255000002682209	2.191596284363924	214	False	4.254335114694282	0.3254443	False
Cluster	pharyngeal_arch_meso_215	thbs4b	41	57	5.6474151611328125	9.545700893982577e-46	2	0.75	['Farnsworth2020', 'Lange2023', 'Sur2023']	63	93	0.4475587010383606	0.0786666659017403	5.630444000149396	75	False	2.6174676951322446	1.3797373	True
Cluster	pharyngeal_arch_meso_215	CABZ01039096.1	9	26	7.680013179779053	1.8157935799909426e-71	2	0.75	['Farnsworth2020', 'Lange2023', 'Sur2023']	14	81	0.4637549618879954	0.0280000002433856	16.026033034051352	44	False	1.683552190689936	1.3545208	True
Cluster	pharyngeal_arch_meso_215	cyp2ad3	56	58	5.3488850593566895	7.461439821091899e-55	2	0.75	['Farnsworth2020', 'Lange2023', 'Sur2023']	93	50	0.5583654145399729	0.12800000111262	4.336165966786572	115	False	2.036197201862927	0.023833437	False
Cluster	pharyngeal_arch_meso_215	fzd2	121	123	3.7429373264312735	3.729079427630896e-40	3	0.5	['Farnsworth2020', 'Sur2023']	132	90	0.4492962807416916	0.1310000047087669	3.4113353384735494	179	False	3.4107393959847765	-0.044700056	False
Cluster	pharyngeal_arch_meso_215	foxl1	16	52	6.979262351989746	1.7551694746456922e-38	2	0.75	['Farnsworth2020', 'Lange2023', 'Sur2023']	7	126	0.3828225036462148	0.0219999995703498	16.687935252877764	23	False	1.144038645612777	1.2611945	True
Cluster	pharyngeal_arch_meso_215	fn1a	135	115	3.8732333183288574	7.361879495643042e-41	3	0.5	['Lange2023', 'Sur2023']	173	68	0.4998689144849777	0.1960000060498714	2.542481721336498	213	False	3.6426341700120366	1.2240721	False
Cluster	pharyngeal_arch_meso_215	efna2a	96	106	4.256769180297852	3.964520402900572e-37	2	0.75	['Farnsworth2020', 'Lange2023', 'Sur2023']	105	117	0.3973005811373393	0.105333333214124	3.745773494519157	103	False	2.798781341358941	0.23996305	False
Cluster	pharyngeal_arch_meso_215	si:dkeyp-66d1.7	30	59	5.79764461517334	3.672891286298082e-40	3	0.5	['Lange2023', 'Sur2023']	45	107	0.4196030050516128	0.0630000010132789	6.571921849881605	55	False	1.5570609813810783	0.30369666	False
Cluster	pharyngeal_arch_meso_215	col12a1b	103	94	4.443459987640381	1.75810394550246e-41	3	0.5	['Lange2023', 'Sur2023']	129	79	0.4720816761255264	0.1350000016391277	3.478541694292296	165	False	2.937780038977374	0.80110675	True
Cluster	pharyngeal_arch_meso_215	twist2	17	34	6.550225257873535	5.609504766064019e-62	2	0.75	['Farnsworth2020', 'Lange2023', 'Sur2023']	27	98	0.4431079228719075	0.0360000015546878	12.002916330030262	60	False	2.2681363460577333	2.2194905	True
Cluster	pharyngeal_arch_meso_215	aoc2	101	88	4.549224376678467	5.118596168470636e-47	2	0.75	['Farnsworth2020', 'Lange2023', 'Sur2023']	131	76	0.4767759442329407	0.1413333378732204	3.3567395479652604	153	False	2.7799765896685447	0.46787375	False
Cluster	pharyngeal_arch_meso_215	tbx1	25	53	5.92709493637085	3.2539883631710257e-50	2	0.75	['Farnsworth2020', 'Lange2023', 'Sur2023']	34	121	0.3924703498681386	0.0386666674166917	9.919420397352711	58	False	2.138156864769736	1.2532833	True
Cluster	pharyngeal_arch_meso_215	cyr61	94	60	5.068681716918945	7.965317290906506e-61	2	0.75	['Farnsworth2020', 'Lange2023', 'Sur2023']	148	53	0.5488193531831106	0.1846666634082794	2.9613251139977805	174	False	3.4540060474452017	1.1722132	False
Cluster	pharyngeal_arch_meso_215	fmoda	68	68	5.059283256530762	5.29148309860489e-54	2	0.75	['Farnsworth2020', 'Lange2023', 'Sur2023']	97	86	0.4539304276307424	0.1086666683355967	4.148301708579182	112	False	3.1212148308633387	2.0102067	False
Cluster	pharyngeal_arch_meso_215	tmtc1	39	63	5.40558671951294	2.863663790800881e-46	2	0.75	['Farnsworth2020', 'Lange2023', 'Sur2023']	54	123	0.3898121416568756	0.0606666666766007	6.337494188009485	72	False	2.0704510828937326	0.13546532	False
Cluster	pharyngeal_arch_meso_215	olfml2ba	57	83	5.008144378662109	4.159776502251554e-37	3	0.5	['Lange2023', 'Sur2023']	69	110	0.4130271673202514	0.0919999992474913	4.451905060971489	29	False	1.932508346371612	0.23520231	False
Cluster	pharyngeal_arch_meso_215	twist3	89	130	3.84475040435791	1.9394591930882136e-29	3	0.5	['Farnsworth2020', 'Sur2023']	71	122	0.3921125084161758	0.0669999998062849	5.781066316706701	97	False	2.7686444745697	0.11820173	False
Cluster	pharyngeal_arch_meso_215	emilin2a	46	75	5.517977237701416	1.8299424514940085e-36	3	0.5	['Lange2023', 'Sur2023']	52	113	0.4059001058340072	0.0679999999701976	5.897102985648618	53	False	1.555547793183344	0.32421696	False
Cluster	pharyngeal_arch_meso_215	rnd3b	46	46	5.730556011199951	1.3237655854531634e-66	2	0.75	['Farnsworth2020', 'Lange2023', 'Sur2023']	81	80	0.4704752961794535	0.0906666653851668	5.143366939316483	106	False	2.323687321624416	0.3798767	False
Cluster	pharyngeal_arch_meso_215	dll4	52	86	4.991393089294434	1.543002359353472e-34	3	0.5	['Lange2023', 'Sur2023']	51	127	0.3823468089103699	0.0630000010132789	5.9897937943912165	55	False	2.2097817365084915	1.0346574	True
Cluster	pharyngeal_arch_meso_215	zgc:174904	29	80	5.721471309661865	1.6026322096631794e-28	3	0.5	['Farnsworth2020', 'Lange2023']	22	108	0.417290449142456	0.0389999998733401	10.457261261674285	40	False	1.047753355553794	0.3600792	False
Cluster	pharyngeal_arch_meso_215	fibina	62	69	5.136847496032715	2.202391096583666e-49	3	0.5	['Lange2023', 'Sur2023']	90	88	0.4496099650859833	0.1060000024735927	4.211307987560022	96	False	2.498603616042287	1.0053533	True
Cluster	pharyngeal_arch_meso_215	tmem119b	93	110	4.096072673797607	2.0843044823532124e-34	3	0.5	['Farnsworth2020', 'Sur2023']	96	111	0.4109501838684082	0.0860000029206276	4.735059425736356	150	False	2.7425799715474093	0.6305806	True
Cluster	pharyngeal_arch_meso_215	svild	112	67	4.788664817810059	9.040874663076164e-75	3	0.5	['Farnsworth2020', 'Sur2023']	170	100	0.4389054328203201	0.1790000051259994	2.443919001626626	149	False	3.2242890937272457	-0.030870529	False
Cluster	pharyngeal_arch_meso_215	sema3aa	97	93	4.560281753540039	1.2638823531759283e-40	3	0.5	['Lange2023', 'Sur2023']	119	105	0.4288574457168579	0.1209999974817037	3.523421758933424	137	False	2.596355162236679	0.37053302	False
Cluster	pharyngeal_arch_meso_215	CU929237.1	47	63	5.42858362197876	4.3674442203098724e-45	2	0.75	['Farnsworth2020', 'Lange2023', 'Sur2023']	67	109	0.415338784456253	0.0706666658322016	5.809378455404318	93	False	1.874189814038713	0.4670725	False
Cluster	pharyngeal_arch_meso_215	mamdc2b	13	50	8.166501998901367	1.2933836836871031e-36	3	0.5	['Lange2023', 'Sur2023']	2	147	0.3454958274960518	0.0139999995008111	23.09972260181179	9	False	0.7203887170776605	0.6620235	True
Cluster	pharyngeal_arch_meso_215	phldb2a	71	90	4.9274187088012695	7.32821877455221e-33	3	0.5	['Lange2023', 'Sur2023']	80	119	0.3956206813454628	0.0759999994188547	5.150917978427201	106	False	1.7831955295725157	0.119971186	False
Cluster	pharyngeal_arch_meso_215	sult1st1	131	111	3.922633409500122	4.937692457192694e-39	3	0.5	['Farnsworth2020', 'Sur2023']	169	106	0.4260248690843582	0.152999997138977	2.7728888118029658	248	False	2.6196813975878706	0.19981135	False
Cluster	pharyngeal_arch_meso_215	znf536	92	97	4.453122615814209	1.2261464856461419e-39	3	0.5	['Lange2023', 'Sur2023']	107	92	0.4484032541513443	0.118999995291233	3.745027264881707	106	False	2.692140978349618	0.54011583	True
Cluster	pharyngeal_arch_meso_215	s100v2	129	104	4.079161643981934	2.178057749989551e-49	2	0.75	['Farnsworth2020', 'Lange2023', 'Sur2023']	173	70	0.4973456064860026	0.1893333345651626	2.618278125713122	243	False	3.352951420696923	0.5313665	False
Cluster	pharyngeal_arch_meso_215	ednraa	64	74	5.077526092529297	8.482788534213199e-44	2	0.75	['Farnsworth2020', 'Lange2023', 'Sur2023']	87	120	0.3944121400515238	0.0846666681269804	4.615705836316867	104	False	2.2877688548033257	1.0190514	True
Cluster	pharyngeal_arch_meso_215	cldn11a	22	55	6.280266284942627	1.314277025303061e-40	2	0.75	['Farnsworth2020', 'Lange2023', 'Sur2023']	23	138	0.3610929052035014	0.0293333331743876	11.937128805522756	47	False	1.7201288875371454	1.8780522	True
Cluster	pharyngeal_arch_meso_215	angptl1a	51	89	5.293809413909912	4.527210217349889e-28	2	0.75	['Farnsworth2020', 'Lange2023', 'Sur2023']	47	140	0.3567585398753484	0.0506666675209999	6.924358721799456	65	False	1.285958721860506	0.38972914	False
Cluster	pharyngeal_arch_meso_215	mir214a	59	82	5.359985828399658	3.023960459330131e-31	3	0.5	['Lange2023', 'Sur2023']	73	130	0.3765933066606521	0.0700000002980232	5.318215564446485	85	False	1.327882210524758	0.23016839	False
Cluster	pharyngeal_arch_meso_215	ms4a17a.7	44	85	5.240945816040039	6.149675684496054e-30	2	0.75	['Farnsworth2020', 'Lange2023', 'Sur2023']	40	141	0.3545005073149999	0.0366666664679845	9.438066615668369	73	False	1.5389840712721798	0.30925685	False
Cluster	pharyngeal_arch_meso_215	mmp14a	113	97	4.41093111038208	6.709853855075604e-41	3	0.5	['Lange2023', 'Sur2023']	141	99	0.4395987242460251	0.1480000019073486	2.9570383799055167	140	False	2.520172843674231	0.14043984	False
Cluster	pharyngeal_arch_meso_215	hpdb	55	109	4.881356716156006	1.4733504911726248e-19	3	0.5	['Farnsworth2020', 'Lange2023']	41	95	0.4459102302789688	0.0630000010132789	6.982972237551093	46	False	1.3316371596989098	1.3766754	True
Cluster	pharyngeal_arch_meso_215	ociad2	79	94	4.720556259155273	3.425461876572839e-35	3	0.5	['Lange2023', 'Sur2023']	89	118	0.396207645535469	0.0940000023692846	4.181133006622893	94	False	2.0289742431534505	0.5721059	True
Cluster	pharyngeal_arch_meso_215	foxd2	74	98	4.75569486618042	7.129679113647687e-31	2	0.75	['Farnsworth2020', 'Lange2023', 'Sur2023']	79	149	0.344007283449173	0.0753333332637945	4.51974607550398	75	False	2.194808182383272	0.97709936	True
Cluster	pharyngeal_arch_meso_215	artnb	18	56	6.770945549011231	1.5622010503768932e-31	2	0.75	['Farnsworth2020', 'Lange2023', 'Sur2023']	6	173	0.3110836148262024	0.0180000001564621	16.42545327664421	19	False	0.7928141404456808	0.11200717	False
Cluster	pharyngeal_arch_meso_215	dpt	20	73	8.36845588684082	2.05789632915912e-22	2	0.75	['Farnsworth2020', 'Lange2023', 'Sur2023']	1	188	0.2875570158163706	0.0060000002073744	41.2224296096986	2	False	0.4231947896931735	0.49777514	False
Cluster	pharyngeal_arch_meso_215	BX088707.3	35	78	5.639582633972168	5.003685101079752e-31	3	0.5	['Lange2023', 'Sur2023']	31	157	0.3345638811588287	0.0400000009685754	8.18448471296433	29	False	1.497759560677096	0.9518177	True
Cluster	pharyngeal_arch_meso_215	pdk2a	119	136	3.761855363845825	3.114125705443513e-22	3	0.5	['Farnsworth2020', 'Lange2023']	116	91	0.449294701218605	0.1310000009834766	3.411323468664001	103	False	2.0136614025728004	-0.17690076	False
Cluster	pharyngeal_arch_meso_215	prss59.2	145	157	3.3076424598693848	9.265267907388392e-18	3	0.5	['Farnsworth2020', 'Lange2023']	161	58	0.5389831811189651	0.2000000029802322	2.6864834483214954	174	False	1.5978644764630292	0.74161446	True
Cluster	pharyngeal_arch_meso_215	igf2b	111	92	4.427718639373779	6.6294356094864535e-46	2	0.75	['Farnsworth2020', 'Lange2023', 'Sur2023']	144	102	0.4366967479387919	0.1460000028212865	2.9775288403968023	155	False	3.0327897409268987	0.8576879	False
Cluster	pharyngeal_arch_meso_215	rhoq	91	139	3.8773770332336426	4.744023427041968e-19	3	0.5	['Lange2023', 'Sur2023']	64	150	0.3439196497201919	0.058000000193715	5.84609573877483	87	False	1.8365232311892592	0.15748356	False
Cluster	pharyngeal_arch_meso_215	si:ch211-251b21.1	135	161	3.27535080909729	1.812470823679592e-16	3	0.5	['Farnsworth2020', 'Lange2023']	127	60	0.5255564451217651	0.157999999821186	3.311675759207163	122	False	2.821867224726628	1.5657151	True
Cluster	pharyngeal_arch_meso_215	timp2a	127	124	3.9196949005126953	1.54609555076689e-28	3	0.5	['Farnsworth2020', 'Lange2023']	147	96	0.444008007645607	0.1649999991059303	2.680771144833754	106	False	2.2063072322556594	-0.07961677	False
Cluster	pharyngeal_arch_meso_215	ebf1a	140	133	3.7155911922454834	1.7626168079305114e-30	3	0.5	['Lange2023', 'Sur2023']	174	87	0.4511056989431381	0.1840000003576278	2.443814584157632	179	False	3.038505449548082	0.7395372	False
Cluster	pharyngeal_arch_meso_215	krt15	76	90	4.825347423553467	1.1331218467823375e-34	2	0.75	['Farnsworth2020', 'Lange2023', 'Sur2023']	89	125	0.3830498854319255	0.075333334505558	5.031221129269047	142	False	2.4917504624008093	1.7233258	True
Cluster	pharyngeal_arch_meso_215	phldb2b	78	98	4.616543292999268	2.2910818823993673e-34	2	0.75	['Farnsworth2020', 'Lange2023', 'Sur2023']	84	148	0.3441360791524251	0.0740000021954377	4.601814253992378	91	False	2.229133466927635	0.045940317	False
Cluster	pharyngeal_arch_meso_215	ctrb1	150	163	3.2836101055145264	5.417929053340585e-16	3	0.5	['Farnsworth2020', 'Lange2023']	164	71	0.4935522228479385	0.1840000003576278	2.673255253469773	178	False	1.5964691534127802	0.77471095	True
Cluster	pharyngeal_arch_meso_215	zfp36l2	133	117	3.8234808444976807	5.315660137449985e-41	3	0.5	['Farnsworth2020', 'Sur2023']	168	132	0.37435482442379	0.1519999988377094	2.453299524674751	148	False	3.3280280179029584	0.2040719	False
Cluster	pharyngeal_arch_meso_215	zgc:66433	141	152	3.296682119369507	8.746568791328597e-24	2	0.75	['Farnsworth2020', 'Lange2023', 'Sur2023']	156	136	0.364811971783638	0.1313333362340927	2.764322144319934	173	False	2.877986101497257	0.059205562	False
Cluster	pharyngeal_arch_meso_215	si:ch211-160j14.3	58	95	5.127815246582031	1.3199767474859653e-25	3	0.5	['Lange2023', 'Sur2023']	58	164	0.3230002745985985	0.0550000015646219	5.785719027609565	55	False	1.920086611975565	1.0534953	True
Cluster	pharyngeal_arch_meso_215	pdgfrb	73	105	4.773507118225098	3.891170107212534e-26	3	0.5	['Lange2023', 'Sur2023']	71	159	0.3334257081151008	0.0589999994263052	5.573761855212309	87	False	1.8706222120338785	0.77116203	True
Cluster	pharyngeal_arch_meso_215	jund	136	110	3.893038749694824	3.605270163006893e-42	2	0.75	['Farnsworth2020', 'Lange2023', 'Sur2023']	179	97	0.4433446228504181	0.1846666658918062	2.39323855316792	217	False	3.243539815092605	-0.12551205	False
Cluster	pharyngeal_arch_meso_215	efemp2a	121	134	3.868774890899658	5.5160980602823256e-24	3	0.5	['Lange2023', 'Sur2023']	121	128	0.3807587251067161	0.1150000039488077	3.291023380268084	93	False	2.68758000542342	1.808905	True
Cluster	pharyngeal_arch_meso_215	fabp10a	149	157	3.470242738723755	6.588567159924283e-16	3	0.5	['Farnsworth2020', 'Lange2023']	167	82	0.4629561007022857	0.1849999949336052	2.494387706128165	151	False	1.5846071963558388	0.7833599	True
Cluster	pharyngeal_arch_meso_215	tspan4b	111	118	4.025289535522461	9.611982607287382e-33	2	0.75	['Farnsworth2020', 'Lange2023', 'Sur2023']	118	137	0.3647112747033437	0.1053333307305971	3.439291068854961	117	False	2.767323856031818	0.3098806	False
Cluster	pharyngeal_arch_meso_215	igfbp5b	130	121	3.9471969604492174	7.129679113647687e-31	3	0.5	['Farnsworth2020', 'Sur2023']	157	161	0.331324890255928	0.1199999973177909	2.7464867572114016	174	False	3.263517770140811	0.97272795	False
Cluster	pharyngeal_arch_meso_215	bmp16	26	81	5.8854169845581055	5.050525097492228e-27	2	0.75	['Farnsworth2020', 'Lange2023', 'Sur2023']	15	189	0.2853681743144989	0.0219999998807907	12.45079025211951	40	False	1.3772756440354603	0.77249587	True
Cluster	pharyngeal_arch_meso_215	pdgfrl	80	103	4.671957969665527	2.472295915966974e-28	3	0.5	['Lange2023', 'Sur2023']	82	153	0.3400015532970428	0.0759999975562095	4.428591741812896	73	False	1.950598211941831	1.0002446	True
Cluster	pharyngeal_arch_meso_215	glipr2l	67	127	4.323435783386231	2.622653459675231e-19	3	0.5	['Lange2023', 'Sur2023']	37	186	0.2911489754915237	0.0360000003129243	7.895918189748605	47	False	1.9765406403903	0.16888785	False
Cluster	pharyngeal_arch_meso_215	si:ch73-380l3.2	33	87	5.688840389251709	1.3845617337251192e-23	3	0.5	['Lange2023', 'Sur2023']	20	143	0.3511241972446441	0.026999999769032	12.575864291045226	53	False	0.9049935492356544	0.061988663	False
Cluster	pharyngeal_arch_meso_215	CABZ01092746.1	45	83	5.473973751068115	7.023913409169727e-29	2	0.75	['Farnsworth2020', 'Lange2023', 'Sur2023']	43	163	0.326716144879659	0.0466666668653488	6.875163849937483	49	False	1.2784896107509056	0.46161214	False
Cluster	pharyngeal_arch_meso_215	prrx1a	64	62	5.211056709289551	8.543841398533995e-55	2	0.75	['Farnsworth2020', 'Lange2023', 'Sur2023']	99	103	0.4300560156504313	0.1053333319723606	4.053818380886216	110	False	2.547144811116245	0.78379184	True
Cluster	pharyngeal_arch_meso_215	fstb	60	127	4.693705558776856	2.7150240883987604e-15	3	0.5	['Farnsworth2020', 'Lange2023']	29	146	0.3466118276119232	0.0339999999850988	9.93176650742623	51	False	1.4232376350791025	0.82487935	True
Cluster	pharyngeal_arch_meso_215	zcchc24	104	96	4.540307521820068	1.6245967992135267e-39	2	0.75	['Farnsworth2020', 'Lange2023', 'Sur2023']	128	135	0.3685356279214223	0.1086666670938332	3.369625773392377	139	False	2.422647978024636	0.4340969	False
Cluster	pharyngeal_arch_meso_215	serpinf1	98	119	4.2121901512146	6.316140512407585e-26	3	0.5	['Lange2023', 'Sur2023']	94	154	0.3378175497055053	0.084000002592802	3.9860886984748993	93	False	2.0988969229349785	0.51899666	True
Cluster	pharyngeal_arch_meso_215	fzd7b	156	177	1.5789371728897097	2.0133480201257093e-08	3	0.5	['Farnsworth2020', 'Sur2023']	177	142	0.3534480780363083	0.1449999995529651	2.427726569325936	211	False	3.722633729412134	-0.121256344	False
Cluster	pharyngeal_arch_meso_215	filip1l	50	85	5.254016876220703	1.3472322570093778e-29	2	0.75	['Farnsworth2020', 'Lange2023', 'Sur2023']	50	160	0.3332121570905049	0.0486666659514109	6.729103930943661	73	False	1.5663817272954998	0.2014728	False
Cluster	pharyngeal_arch_meso_215	LOC101883507	125	146	3.63877272605896	3.301175710002128e-21	3	0.5	['Lange2023', 'Sur2023']	121	152	0.3410265147686004	0.1070000007748603	3.1669121510619047	82	False	2.3232497532640446	0.1339604	False
Cluster	pharyngeal_arch_meso_215	sgcd	105	108	4.348979473114014	3.18537506954299e-28	3	0.5	['Lange2023', 'Sur2023']	117	139	0.3587696999311447	0.1040000021457672	3.4263780245612865	112	False	1.9122803067742289	0.096431434	False
Cluster	pharyngeal_arch_meso_215	lrp1aa	67	76	5.046530246734619	8.22909559550672e-44	2	0.75	['Farnsworth2020', 'Lange2023', 'Sur2023']	88	114	0.4056527614593506	0.0866666647295157	4.63862475792852	113	False	1.9240790218549857	0.14942382	False
Cluster	pharyngeal_arch_meso_215	tbx2a	118	135	3.872572660446167	9.021211573170613e-24	3	0.5	['Lange2023', 'Sur2023']	116	155	0.3366346657276153	0.0950000043958425	3.517027606951206	122	False	2.472376607938663	0.6222152	True
Cluster	pharyngeal_arch_meso_215	tns2a	122	121	4.158013343811035	1.937829644081144e-26	3	0.5	['Lange2023', 'Sur2023']	136	131	0.3751512020826339	0.1259999964386224	2.961820571896025	116	False	2.136886373518992	0.1685711	False
Cluster	pharyngeal_arch_meso_215	slc6a4a	39	91	5.751890659332275	1.1116448778632279e-21	3	0.5	['Lange2023', 'Sur2023']	26	184	0.2927579283714294	0.0320000005885958	8.901755246421002	29	False	1.247557570837945	0.81749773	True
Cluster	pharyngeal_arch_meso_215	cspg4	90	125	4.386443614959717	3.010481750428995e-19	3	0.5	['Lange2023', 'Sur2023']	77	171	0.3145443424582481	0.0660000015050172	4.70961694582378	81	False	1.5586877127083745	0.21291919	False
Cluster	pharyngeal_arch_meso_215	slit3	144	148	3.464646100997925	5.491722572953706e-23	3	0.5	['Lange2023', 'Sur2023']	166	124	0.386556901037693	0.1569999977946281	2.452891812957162	141	False	2.8967784815569098	0.79986626	True
Cluster	pharyngeal_arch_meso_215	tppp3	54	100	5.125949382781982	3.1624234856338725e-22	3	0.5	['Lange2023', 'Sur2023']	44	191	0.2803511098027229	0.0439999988302588	6.252247047027414	44	False	1.810612050851236	1.3953714	True
Cluster	pharyngeal_arch_meso_215	rspo3	71	102	4.745677471160889	4.7102206421389375e-28	2	0.75	['Farnsworth2020', 'Lange2023', 'Sur2023']	68	172	0.3143491943677266	0.0593333343664805	5.226782137586046	67	False	2.305766234361537	1.3421327	True
Cluster	pharyngeal_arch_meso_215	lhx6	74	122	4.599407196044922	1.8008311993163744e-17	3	0.5	['Lange2023', 'Sur2023']	55	187	0.2883899137377739	0.0520000010728836	5.460186941125072	33	False	1.8744552327190604	0.88979125	True
Cluster	pharyngeal_arch_meso_215	spon1b	110	134	3.933324098587036	6.588429804516109e-22	3	0.5	['Lange2023', 'Sur2023']	101	170	0.3146009519696235	0.0810000002384185	3.848792086	93	False	2.5296100116259823	1.6618606	True
Cluster	pharyngeal_arch_meso_215	scube2	152	168	2.9524986743927	1.8236221969766279e-16	3	0.5	['Lange2023', 'Sur2023']	162	151	0.3425907716155052	0.1400000005960464	2.436813972787596	107	False	2.8537105635883835	0.32066107	False
Cluster	pharyngeal_arch_meso_215	cox4i2	88	100	4.506406784057617	3.9432862475154835e-34	2	0.75	['Farnsworth2020', 'Lange2023', 'Sur2023']	100	145	0.3470853567123413	0.0873333339889844	3.940588914664414	99	False	2.2798262334336448	0.6406535	True
Cluster	pharyngeal_arch_meso_215	snai1a	149	175	2.1487717628479004	1.060832870288317e-09	2	0.75	['Farnsworth2020', 'Lange2023', 'Sur2023']	149	185	0.2918733755747477	0.0966666688521703	2.998703437075807	185	False	3.2832224172134628	0.9649759	False
Cluster	pharyngeal_arch_meso_215	fstl3	70	120	4.618245124816895	3.4140628452281324e-19	2	0.75	['Farnsworth2020', 'Lange2023', 'Sur2023']	49	176	0.3081159045298894	0.0506666675209999	5.982888375842109	49	False	1.8815864498985613	0.69811386	True
Cluster	pharyngeal_arch_meso_215	hoxd4a	124	144	3.5702335834503174	1.449212847562142e-22	2	0.75	['Farnsworth2020', 'Lange2023', 'Sur2023']	120	158	0.333987295627594	0.0959999983509381	3.4534773332225948	125	False	2.7240164683752224	0.8463908	True
Cluster	pharyngeal_arch_meso_215	si:dkey-9i23.16	92	112	4.2435808181762695	5.203059011668495e-28	2	0.75	['Farnsworth2020', 'Lange2023', 'Sur2023']	92	134	0.3709682325522105	0.0933333337306976	3.943126123519643	90	False	2.197877502094548	-0.026008673	False
Cluster	pharyngeal_arch_meso_215	gngt2b	148	166	3.042376756668091	1.9168476549225955e-16	3	0.5	['Farnsworth2020', 'Lange2023']	155	112	0.4066429436206817	0.1559999957680702	2.596451940182701	129	False	2.298518064546068	1.2100722	True
Cluster	pharyngeal_arch_meso_215	foxp1b	137	116	3.785775184631348	8.442328867650354e-43	3	0.5	['Farnsworth2020', 'Sur2023']	176	162	0.3283236026763916	0.1520000025629997	2.1524418115012014	130	False	3.353269592937424	0.489574	False
Cluster	pharyngeal_arch_meso_215	CELA1	155	169	3.076066732406616	6.147144115037783e-13	3	0.5	['Farnsworth2020', 'Lange2023']	175	83	0.4609427005052566	0.1929999962449073	2.3811479868385974	158	False	1.8620352253627293	1.5650584	True
Cluster	pharyngeal_arch_meso_215	meox2b	34	104	6.192193984985352	8.15414120811979e-15	3	0.5	['Lange2023', 'Sur2023']	4	206	0.2458986565470695	0.0110000004060566	20.574887349374983	18	False	0.7197111499140862	0.3891823	False
Cluster	pharyngeal_arch_meso_215	si:dkeyp-44a8.4	38	79	5.704314708709717	9.148073963002895e-29	2	0.75	['Farnsworth2020', 'Lange2023', 'Sur2023']	36	175	0.30877652267615	0.0366666664679845	8.22415551265866	50	False	1.358376138354495	0.3111123	False
Cluster	pharyngeal_arch_meso_215	anxa3b	151	159	3.228327751159668	2.7258889516058284e-20	3	0.5	['Lange2023', 'Sur2023']	169	144	0.3503495007753372	0.1360000036656856	2.564594827549918	169	False	2.6579116923704182	-0.0023909493	False
Cluster	pharyngeal_arch_meso_215	rho	144	170	3.234939813613892	7.501282918880071e-11	3	0.5	['Farnsworth2020', 'Lange2023']	144	129	0.3780849426984787	0.1410000026226043	2.66961222321931	96	False	1.8977151826822805	1.2762641	True
Cluster	pharyngeal_arch_meso_215	pdcd6	154	153	3.2317588329315186	8.54647015121761e-27	2	0.75	['Farnsworth2020', 'Lange2023', 'Sur2023']	180	133	0.3719077308972676	0.1759999990463256	2.1068233497541864	178	False	3.017538423389124	0.0328693	False
Cluster	pharyngeal_arch_meso_215	steap4	48	101	5.513923168182373	8.148623762791842e-19	3	0.5	['Lange2023', 'Sur2023']	31	192	0.2775920480489731	0.0310000013560056	8.706001132612068	35	False	0.8785324962550795	0.4152284	False
Cluster	pharyngeal_arch_meso_215	tril	120	128	4.128981113433838	1.3490023285617673e-22	3	0.5	['Lange2023', 'Sur2023']	126	166	0.3218412399291992	0.1060000043362379	3.017207727531483	80	False	2.074194115961108	0.26756558	False
Cluster	pharyngeal_arch_meso_215	foxq1a	134	150	3.56567120552063	3.677367431739785e-20	3	0.5	['Lange2023', 'Sur2023']	137	165	0.322764903306961	0.0999999977648258	3.2055931729902984	158	False	2.3916975857503058	0.827705	True
Cluster	pharyngeal_arch_meso_215	thbs3a	68	137	4.511127948760986	1.1239607486149288e-11	3	0.5	['Lange2023', 'Sur2023']	28	198	0.2636984437704086	0.0279999999329447	9.127532564912324	37	False	1.462908686624035	0.66066396	True
Cluster	pharyngeal_arch_meso_215	ccl25b	82	132	4.300560474395752	1.3654134341000314e-17	3	0.5	['Lange2023', 'Sur2023']	57	196	0.2678876742720604	0.0419999994337558	6.253201809602307	72	False	2.492066664104448	2.080718	True
Cluster	pharyngeal_arch_meso_215	col27a1b	106	143	4.1464619636535645	1.6814587047434266e-13	3	0.5	['Lange2023', 'Sur2023']	83	190	0.2814654484391212	0.06700000166893	4.153903551566864	60	False	1.3964730592821857	0.12294555	False
Cluster	pharyngeal_arch_meso_215	fap	93	140	4.04735803604126	1.7215432054600769e-15	3	0.5	['Lange2023', 'Sur2023']	66	195	0.2692612558603287	0.0499999988824129	5.299240427111595	64	False	1.7043996528739052	0.5536465	True
Cluster	pharyngeal_arch_meso_215	nck1a	131	145	3.6458468437194815	5.110260274435877e-21	3	0.5	['Lange2023', 'Sur2023']	135	169	0.3146694749593735	0.1050000004470348	2.9780139021518632	118	False	2.1228366399443943	0.033926036	False
Cluster	pharyngeal_arch_meso_215	admb	35	99	5.961831569671631	3.6514671775098894e-16	3	0.5	['Lange2023', 'Sur2023']	10	211	0.2386136725544929	0.0209999997168779	10.89153071082389	13	False	0.9909144482616457	0.89775896	True
Cluster	pharyngeal_arch_meso_215	ttc36	95	159	3.820979595184326	2.990387326748209e-11	3	0.5	['Farnsworth2020', 'Lange2023']	51	182	0.2955236136913299	0.050000000745058	5.814188418812196	49	False	1.34189795588903	0.5853781	True
Cluster	pharyngeal_arch_meso_215	hspa12b	76	131	4.594295501708984	5.022794347700083e-15	3	0.5	['Lange2023', 'Sur2023']	48	202	0.2544886842370033	0.0410000020638108	6.083063611493114	45	False	1.2642564888389405	0.0930786	False
Cluster	pharyngeal_arch_meso_215	s1pr5a	123	165	3.4485137462615967	1.4042943641418397e-13	3	0.5	['Lange2023', 'Sur2023']	98	194	0.2723569944500923	0.0710000023245811	3.796624800340693	83	False	2.227174464779184	0.6414956	True
Cluster	pharyngeal_arch_meso_215	sostdc1a	72	113	4.9314703941345215	1.391521577188434e-16	3	0.5	['Lange2023', 'Sur2023']	61	204	0.2495575323700904	0.0470000002533197	5.219948563495302	37	False	1.884103135897044	1.4219855	True
Cluster	pharyngeal_arch_meso_215	nid1a	104	129	4.197546005249023	1.938346398057743e-21	2	0.75	['Farnsworth2020', 'Lange2023', 'Sur2023']	95	174	0.3093675921360652	0.0786666671435038	3.895827493034182	85	False	2.328830090843891	0.5396454	True
Cluster	pharyngeal_arch_meso_215	plpp1a	153	172	2.876774311065674	1.6325484368329472e-14	3	0.5	['Lange2023', 'Sur2023']	160	177	0.3067647516727447	0.1189999990165233	2.564706284958945	133	False	2.984574812288659	0.76877105	True
Cluster	pharyngeal_arch_meso_215	cyp2ad6	100	140	4.521352767944336	1.2193522397289275e-10	3	0.5	['Farnsworth2020', 'Lange2023']	78	181	0.2967958748340606	0.0690000019967556	4.254226661991568	55	False	0.6205563181095242	0.18281755	False
Cluster	pharyngeal_arch_meso_215	aspn	70	145	4.639903545379639	2.9244506246347993e-09	3	0.5	['Farnsworth2020', 'Lange2023']	24	201	0.2559845894575119	0.0249999994412064	9.884022883870772	36	False	1.0575069680422111	0.7678548	True
Cluster	pharyngeal_arch_meso_215	arhgap31	138	157	3.5004565715789795	1.149641235204322e-15	3	0.5	['Lange2023', 'Sur2023']	136	180	0.2988153249025345	0.1000000033527612	2.9684684648511723	119	False	2.1189503770634226	0.3845379	False
Cluster	pharyngeal_arch_meso_215	slc51a	68	147	4.802823066711426	1.9124382330313765e-08	3	0.5	['Farnsworth2020', 'Lange2023']	18	199	0.2593319937586784	0.0259999996051192	9.641925835781096	20	False	0.9671182420137192	0.078896195	False
Cluster	pharyngeal_arch_meso_215	egfl7	110	151	3.937601566314697	1.7364223397514277e-13	3	0.5	['Lange2023', 'Sur2023']	84	197	0.2652299329638481	0.0679999999701976	3.8584048272295295	42	False	2.2401561090888067	1.6094675	True
Cluster	pharyngeal_arch_meso_215	cd248a	114	137	4.03279447555542	2.6047727813970283e-16	3	0.5	['Lange2023', 'Sur2023']	102	193	0.2726609110832214	0.071000000461936	3.800845962881581	93	False	1.7553271010050846	0.49906114	False
Cluster	pharyngeal_arch_meso_215	cbx7a	133	173	3.295490026473999	3.2543306823894233e-09	3	0.5	['Farnsworth2020', 'Lange2023']	112	167	0.3197954595088959	0.096000000834465	3.3071696572080254	63	False	1.6534191712851212	0.2111168	False
Cluster	pharyngeal_arch_meso_215	cd248b	132	158	3.422339677810669	4.8407447575036595e-16	3	0.5	['Lange2023', 'Sur2023']	125	183	0.2950223833322525	0.0940000005066394	3.1160250710900126	86	False	2.5499184003879103	1.3270601	True
Cluster	pharyngeal_arch_meso_215	col11a1b	147	149	3.487771511077881	3.2507298171523242e-22	3	0.5	['Lange2023', 'Sur2023']	171	156	0.3356216251850128	0.1440000012516975	2.3215284295114578	119	False	2.865036873664556	0.7942859	True
Cluster	pharyngeal_arch_meso_215	si:ch211-204a13.2	85	138	4.447885036468506	9.192488315029107e-12	3	0.5	['Lange2023', 'Sur2023']	59	213	0.2315879091620445	0.0459999996237456	4.948678957957582	16	False	1.3890646362327717	0.049283497	False
Cluster	pharyngeal_arch_meso_215	il13ra2	42	114	5.611241340637207	6.441801037643311e-13	3	0.5	['Lange2023', 'Sur2023']	8	217	0.2076741084456443	0.0159999998286366	12.274947679360034	20	False	1.2707994638346118	1.2280791	True
Cluster	pharyngeal_arch_meso_215	cyp2ad2	87	164	4.373383522033691	2.686932468279349e-06	3	0.5	['Farnsworth2020', 'Lange2023']	35	179	0.3024160638451576	0.0409999992698431	7.224192121903603	24	False	0.7451642367177441	0.3669473	False
Cluster	pharyngeal_arch_meso_215	barx1	93	142	4.231705188751221	5.163201624986969e-13	3	0.5	['Lange2023', 'Sur2023']	64	212	0.2344482764601707	0.0460000000894069	5.009537787495386	44	False	1.980424673669258	1.5493313	True
Cluster	pharyngeal_arch_meso_215	si:ch211-212k18.8	127	167	3.570169448852539	6.50831495999921e-10	3	0.5	['Farnsworth2020', 'Lange2023']	104	178	0.3038242012262344	0.0910000018775463	3.313306467449436	42	False	1.624709155436574	-0.121444546	False
Cluster	pharyngeal_arch_meso_215	ctsk	126	155	3.663250207901001	1.9105324628120638e-15	3	0.5	['Lange2023', 'Sur2023']	113	205	0.248893104493618	0.0709999985992908	3.4707376299321107	94	False	2.005698061935733	0.33179766	False
Cluster	pharyngeal_arch_meso_215	ngfb	116	165	3.704375505447388	2.1683089817786886e-10	3	0.5	['Lange2023', 'Sur2023']	81	215	0.2217703238129615	0.0499999988824129	4.368045660679079	68	False	1.694045836869131	0.028278321	False
Cluster	pharyngeal_arch_meso_215	wfdc2	104	126	4.407558917999268	3.4990369521337145e-18	3	0.5	['Lange2023', 'Sur2023']	98	209	0.2394360303878784	0.0649999994784593	3.642970186179325	68	False	1.9150662060540573	0.8028396	True
Cluster	pharyngeal_arch_meso_215	si:ch1073-459j12.1	127	156	3.7293102741241455	5.906651513855063e-14	3	0.5	['Lange2023', 'Sur2023']	115	203	0.2523612901568413	0.0749999992549419	3.333701218955819	84	False	2.012053585529955	1.0046594	True
Cluster	pharyngeal_arch_meso_215	shox2	69	141	4.5030717849731445	7.83800792686585e-11	3	0.5	['Lange2023', 'Sur2023']	25	218	0.1960658133029937	0.0210000006482005	8.957536704396086	28	False	1.820099842614455	1.6369507	True
Cluster	pharyngeal_arch_meso_215	LOC108179343	67	152	4.621035099029541	1.9938896286432007e-08	3	0.5	['Lange2023', 'Sur2023']	12	219	0.1861469149589538	0.0149999996647238	11.696682430035764	22	False	0.9423903265586296	0.15723029	False
Cluster	pharyngeal_arch_meso_215	myl9a	128	154	3.630531311035156	3.4070320008460584e-16	3	0.5	['Lange2023', 'Sur2023']	122	207	0.2448856085538864	0.0769999977201223	3.1523796889862363	85	False	2.6305881222125684	1.523268	True
Cluster	pharyngeal_arch_meso_215	lum	146	169	3.140900135040283	2.217894570332654e-12	3	0.5	['Lange2023', 'Sur2023']	150	200	0.2590831369161606	0.0970000028610229	2.653909482890456	122	False	2.63067907176814	1.2148608	True
Cluster	pharyngeal_arch_meso_215	foxd1	138	169	3.155057430267334	5.679474503319257e-12	3	0.5	['Lange2023', 'Sur2023']	124	208	0.243714652955532	0.0759999994188547	3.17811240003217	94	False	2.693806436106554	1.2136943	True
Cluster	pharyngeal_arch_meso_215	pcolcea	139	171	3.2224278450012207	2.068475461367101e-11	3	0.5	['Lange2023', 'Sur2023']	133	210	0.2388728931546211	0.0830000005662441	2.8556296611623524	90	False	2.569251473081067	1.3989007	True
Cluster	pharyngeal_arch_meso_215	pde6ha	148	178	2.821254014968872	0.0006179342373832	3	0.5	['Farnsworth2020', 'Lange2023']	143	168	0.3176832422614097	0.123999997973442	2.5494659794244017	68	False	1.2215542841171356	0.9519743	True
Cluster	pharyngeal_arch_meso_215	bmp5	142	174	3.1050729751586914	1.048767133603999e-09	3	0.5	['Lange2023', 'Sur2023']	135	214	0.2259476408362388	0.0759999975562095	2.9473720524545257	106	False	2.3082005178864327	0.90621495	True
Cluster	pharyngeal_arch_meso_215	fgf10a	111	162	3.9005649089813232	2.6800135034236646e-09	3	0.5	['Lange2023', 'Sur2023']	74	220	0.1855837777256965	0.042000001296401	4.339157490707171	43	False	1.7252493225037813	0.5426978	True
Cluster	pharyngeal_arch_meso_215	inka1a	143	176	2.3964922428131104	2.508805038426867e-07	3	0.5	['Lange2023', 'Sur2023']	134	216	0.2133263051509857	0.0680000018328428	3.106178253012307	130	False	2.6458535565918946	1.070287	True
Cluster	pharyngeal_arch_meso_29	hpdb	3	1	11.268377304077148	4.6260156724681534e-214	1	1.0	['Farnsworth2020', 'Lange2023', 'Spanjaard2018', 'Sur2023']	18	4	0.8940591067075729	0.0670000012032687	13.16263368925569	46	False	1.3316371596989098	1.3766754	True
Cluster	pharyngeal_arch_meso_29	hgd	11	3	9.077020645141602	1.3956547472620318e-184	1	1.0	['Farnsworth2020', 'Lange2023', 'Spanjaard2018', 'Sur2023']	34	6	0.8367475420236588	0.1000000024214387	8.294529920187752	67	False	1.7002784118761145	0.37652168	False
Cluster	pharyngeal_arch_meso_29	si:dkey-12l12.1	2	2	9.80287742614746	2.828232888588057e-188	1	1.0	['Farnsworth2020', 'Lange2023', 'Spanjaard2018', 'Sur2023']	10	9	0.8045760989189148	0.0535000013187527	14.781212466534862	45	False	1.7921284554366046	1.4905686	True
Cluster	pharyngeal_arch_meso_29	krt8	98	13	6.512049674987793	1.0185626362689146e-157	2	0.75	['Farnsworth2020', 'Spanjaard2018', 'Sur2023']	199	2	0.9427708387374878	0.3626666665077209	2.595153544867029	373	False	5.9058142274648695	2.6351335	False
Cluster	pharyngeal_arch_meso_29	ttc36	3	7	9.031723976135254	5.684724171746743e-155	1	1.0	['Farnsworth2020', 'Lange2023', 'Spanjaard2018', 'Sur2023']	12	16	0.7518375366926193	0.0485000000335276	15.208839114802084	49	False	1.34189795588903	0.5853781	True
Cluster	pharyngeal_arch_meso_29	pmp22a	77	4	8.113645553588867	7.15757477034613e-216	2	0.75	['Farnsworth2020', 'Spanjaard2018', 'Sur2023']	174	1	0.9577023188273112	0.3106666604677836	3.0760502820172846	233	False	4.848214177095683	1.1353195	False
Cluster	pharyngeal_arch_meso_29	bhmt	46	4	8.329183578491211	5.42152794017135e-209	1	1.0	['Farnsworth2020', 'Lange2023', 'Spanjaard2018', 'Sur2023']	112	5	0.8743996322154999	0.2275000028312206	3.831070553036735	159	False	3.4686522641355504	1.6581813	False
Cluster	pharyngeal_arch_meso_29	rgs5a	7	3	9.874794960021973	3.938168173916037e-169	1	1.0	['Farnsworth2020', 'Lange2023', 'Spanjaard2018', 'Sur2023']	24	13	0.7741366475820541	0.0525000011548399	14.488535156076903	76	False	1.915916776928793	1.4233313	True
Cluster	pharyngeal_arch_meso_29	tat	4	16	9.012767791748049	1.7821089017418675e-84	1	1.0	['Farnsworth2020', 'Lange2023', 'Spanjaard2018', 'Sur2023']	4	38	0.6364234499633312	0.0320000001229345	19.31586204814376	26	False	0.7144000877943797	0.554977	True
Cluster	pharyngeal_arch_meso_29	col12a1a	43	10	7.537480354309082	1.1421577585030976e-169	2	0.75	['Farnsworth2020', 'Lange2023', 'Sur2023']	99	12	0.7860584656397501	0.1966666703422864	3.981745957863572	133	False	3.486725274152173	0.7245498	False
Cluster	pharyngeal_arch_meso_29	pcbd1	66	23	5.979297637939453	3.8794678992985736e-129	1	1.0	['Farnsworth2020', 'Lange2023', 'Spanjaard2018', 'Sur2023']	132	15	0.7527495175600052	0.218000004068017	3.441778555062975	174	False	3.752401186251042	0.33732542	False
Cluster	pharyngeal_arch_meso_29	mfap2	94	31	5.307919025421143	5.154175982883754e-120	2	0.75	['Farnsworth2020', 'Spanjaard2018', 'Sur2023']	176	7	0.8256426254908243	0.2759999930858612	2.9842694805937824	233	False	4.555172306165304	0.43931445	False
Cluster	pharyngeal_arch_meso_29	twist2	6	9	8.798023223876953	5.527119771456664e-148	1	1.0	['Farnsworth2020', 'Lange2023', 'Spanjaard2018', 'Sur2023']	17	22	0.7047929465770721	0.0375000010244548	18.33228383886949	60	False	2.2681363460577333	2.2194905	True
Cluster	pharyngeal_arch_meso_29	ptgdsb.2	35	12	7.327551364898682	9.353338784655968e-129	1	1.0	['Farnsworth2020', 'Lange2023', 'Spanjaard2018', 'Sur2023']	82	20	0.7196504846215248	0.1175000024959445	6.081438560696976	193	False	2.7252297993277743	0.66468614	True
Cluster	pharyngeal_arch_meso_29	col1a2	85	8	7.547155857086182	1.080076308800667e-174	2	0.75	['Farnsworth2020', 'Lange2023', 'Sur2023']	183	3	0.9195903539657592	0.3146666785081227	2.916336809182952	244	False	4.840442903252808	1.4385675	False
Cluster	pharyngeal_arch_meso_29	asip1	1	6	10.968531608581545	2.4686302765381e-143	1	1.0	['Farnsworth2020', 'Lange2023', 'Spanjaard2018', 'Sur2023']	1	33	0.6548941731452942	0.0135000001173466	45.23408054049838	11	False	0.8452816830478206	0.6752717	True
Cluster	pharyngeal_arch_meso_29	dlx4a	4	5	9.07758903503418	9.2687539490055e-156	1	1.0	['Farnsworth2020', 'Lange2023', 'Spanjaard2018', 'Sur2023']	15	35	0.6505383998155594	0.0345000000670552	18.35319432633469	58	False	1.953296855734284	1.250676	True
Cluster	pharyngeal_arch_meso_29	twist3	26	11	7.31356954574585	4.803659840631533e-155	1	1.0	['Farnsworth2020', 'Lange2023', 'Spanjaard2018', 'Sur2023']	65	28	0.6805542260408401	0.1179999997839331	5.727346447717057	97	False	2.7686444745697	0.11820173	False
Cluster	pharyngeal_arch_meso_29	col6a4a	15	12	7.609519004821777	8.814869394257932e-124	2	0.75	['Farnsworth2020', 'Lange2023', 'Sur2023']	38	36	0.6384626626968384	0.0746666664878527	8.451048425656435	85	False	2.166294079246496	0.92713094	True
Cluster	pharyngeal_arch_meso_29	dlx5a	24	12	7.17552375793457	3.437122952295085e-136	1	1.0	['Farnsworth2020', 'Lange2023', 'Spanjaard2018', 'Sur2023']	61	29	0.6770887076854706	0.0965000018477439	6.954755844460126	127	False	3.1927103686238767	1.4335154	False
Cluster	pharyngeal_arch_meso_29	gstz1	34	20	6.565565586090088	5.047975983715973e-114	1	1.0	['Farnsworth2020', 'Lange2023', 'Spanjaard2018', 'Sur2023']	72	19	0.7220458462834358	0.1510000042617321	4.756880434282143	96	False	2.065032621525979	-0.3197362	False
Cluster	pharyngeal_arch_meso_29	col1a1a	101	20	6.307380676269531	4.963368726352773e-127	2	0.75	['Farnsworth2020', 'Lange2023', 'Sur2023']	196	8	0.8093750476837158	0.3173333356777827	2.5456807593156947	230	False	4.683576654459089	1.645626	False
