## Supplemental Table 3 for "ZMAP: A single-cell meta-atlas of zebrafish embryonic development reveals a consensus hierarchy of cell identities": ZMAP_consensus_report.csv (part 79 of 193)

zmap_level	group	gene	overall_rank	rank_contrast	global_log2fc	global_padj	rank_consensus	support_ratio	supporting_study_names	rank_specificity	rank_prevalence	frac_in_mean	frac_out_mean	enrich_mean	gene_recurrence	is_unique_marker	gene_mean	gene_dispersion_norm	gene_is_hvg
Cluster	pharyngeal_arch_meso_29	dlx3b	52	29	5.751328945159912	4.531178881070026e-103	1	1.0	['Farnsworth2020', 'Lange2023', 'Spanjaard2018', 'Sur2023']	98	30	0.6720753163099289	0.1264999993145465	5.279022117085903	226	False	3.6837767287406544	1.2284979	False
Cluster	pharyngeal_arch_meso_29	hapln1a	74	18	6.363858699798584	1.53679628519844e-127	1	1.0	['Farnsworth2020', 'Lange2023', 'Spanjaard2018', 'Sur2023']	155	26	0.6871047168970108	0.2049999954178929	3.3403142339936323	233	False	3.8939322561195935	1.4426183	False
Cluster	pharyngeal_arch_meso_29	fmoda	25	14	6.887867450714111	2.811947354697565e-124	1	1.0	['Farnsworth2020', 'Lange2023', 'Spanjaard2018', 'Sur2023']	61	23	0.6906340420246124	0.1060000024735927	6.463869402202167	112	False	3.1212148308633387	2.0102067	False
Cluster	pharyngeal_arch_meso_29	rgs4	8	19	7.5019917488098145	1.7360541846959125e-89	1	1.0	['Farnsworth2020', 'Lange2023', 'Spanjaard2018', 'Sur2023']	9	49	0.5938670933246613	0.0309999999590218	18.58959669020092	46	False	2.015921679719724	1.5795597	True
Cluster	pharyngeal_arch_meso_29	col6a2	22	22	6.790720939636231	3.93391748383633e-98	2	0.75	['Farnsworth2020', 'Lange2023', 'Sur2023']	48	51	0.582480231920878	0.0846666681269804	6.811053174800814	92	False	2.308470265072199	1.0077109	True
Cluster	pharyngeal_arch_meso_29	ptx3a	9	15	8.003646850585938	1.5932505265658452e-100	2	0.75	['Farnsworth2020', 'Lange2023', 'Sur2023']	18	59	0.5589671532313029	0.0406666671236356	13.439211530160012	47	False	1.7400964725801986	1.8401746	True
Cluster	pharyngeal_arch_meso_29	mab21l2	57	25	6.077746391296387	2.887715950202119e-116	1	1.0	['Farnsworth2020', 'Lange2023', 'Spanjaard2018', 'Sur2023']	115	32	0.6622586697340012	0.1739999987185001	3.790049569091138	172	False	3.7375861584961454	1.1163553	False
Cluster	pharyngeal_arch_meso_29	cebpd	99	28	5.8465495109558105	5.12270149577166e-113	2	0.75	['Farnsworth2020', 'Lange2023', 'Sur2023']	185	10	0.7988370060920715	0.2739999939997991	2.908498267431438	305	False	3.5616595629316	0.6068881	False
Cluster	pharyngeal_arch_meso_29	pah	10	25	7.359623908996582	2.253981542026794e-63	2	0.75	['Farnsworth2020', 'Lange2023', 'Sur2023']	11	71	0.5188020318746567	0.0446666671584049	11.382526122863483	28	False	1.6301457073631354	1.390071	True
Cluster	pharyngeal_arch_meso_29	fah	29	15	6.884109020233154	3.495703707450825e-124	1	1.0	['Farnsworth2020', 'Lange2023', 'Spanjaard2018', 'Sur2023']	66	42	0.6239097937941551	0.1115000005811452	5.554753693920322	91	False	2.035021636252566	-0.19124055	False
Cluster	pharyngeal_arch_meso_29	asip2b	5	13	8.218717575073242	8.147492156342445e-102	2	0.75	['Farnsworth2020', 'Lange2023', 'Sur2023']	11	43	0.6208263436953226	0.0420000006755193	14.461077533176407	42	False	1.5334221816833735	1.3960625	True
Cluster	pharyngeal_arch_meso_29	rbp4	88	37	5.3850812911987305	1.5433216808294303e-76	2	0.75	['Farnsworth2020', 'Lange2023', 'Sur2023']	158	25	0.6880301833152771	0.2193333357572555	3.1272171364681363	175	False	3.754334382429734	2.0331583	False
Cluster	pharyngeal_arch_meso_29	col1a1b	91	30	5.713905334472656	2.002302073151133e-100	2	0.75	['Farnsworth2020', 'Lange2023', 'Sur2023']	171	18	0.7336042126019796	0.2473333378632863	2.958137714906395	199	False	4.1716390667260255	1.4572322	False
Cluster	pharyngeal_arch_meso_29	ms4a17a.7	14	24	6.873589992523193	4.787717926171056e-80	2	0.75	['Farnsworth2020', 'Lange2023', 'Sur2023']	25	63	0.5526531835397085	0.0393333335717519	13.726938353726066	73	False	1.5389840712721798	0.30925685	False
Cluster	pharyngeal_arch_meso_29	krt18a.1	114	36	5.229546070098877	1.4550770381344532e-100	2	0.75	['Farnsworth2020', 'Spanjaard2018', 'Sur2023']	200	17	0.7396773894627889	0.2860000034173329	2.5807574238448834	314	False	5.852578452958438	3.2211735	False
Cluster	pharyngeal_arch_meso_29	col6a1	28	21	6.765652179718018	1.8908501215341048e-101	2	0.75	['Farnsworth2020', 'Lange2023', 'Sur2023']	59	44	0.620193729797999	0.0973333319028218	6.317224462727402	103	False	2.272637436050555	1.068397	True
Cluster	pharyngeal_arch_meso_29	lxn	109	60	4.368314743041992	4.5200674953331825e-48	1	1.0	['Farnsworth2020', 'Lange2023', 'Spanjaard2018', 'Sur2023']	170	48	0.5944382324814796	0.1914999987930059	3.0931856426749937	231	False	2.460226380150712	-0.040161654	False
Cluster	pharyngeal_arch_meso_29	apoa2	116	52	4.456104278564453	3.973266537505398e-58	3	0.5	['Farnsworth2020', 'Lange2023']	186	14	0.7688868939876556	0.282999999821186	2.710869346733792	209	False	2.9453326856950124	2.5183914	True
Cluster	pharyngeal_arch_meso_29	thbs4b	19	24	6.607702255249023	2.089844506458669e-91	2	0.75	['Farnsworth2020', 'Lange2023', 'Sur2023']	40	53	0.5758262077967325	0.0780000003675619	7.301597533075227	75	False	2.6174676951322446	1.3797373	True
Cluster	pharyngeal_arch_meso_29	col5a1	76	17	6.422313690185547	4.459441338912067e-139	3	0.5	['Farnsworth2020', 'Sur2023']	159	21	0.7126331627368927	0.2140000015497207	3.319223988804755	232	False	4.211502737555404	1.0282179	False
Cluster	pharyngeal_arch_meso_29	LO018188.1	71	49	4.889335632324219	1.4032625734497564e-55	3	0.5	['Lange2023', 'Sur2023']	118	50	0.5909490436315536	0.1670000031590461	3.5235061458371133	145	False	2.353890980903008	0.3868991	False
Cluster	pharyngeal_arch_meso_29	angptl7	23	27	6.44691801071167	1.1389321237464066e-78	1	1.0	['Farnsworth2020', 'Lange2023', 'Spanjaard2018', 'Sur2023']	44	73	0.502956934273243	0.071000000461936	6.999401819999545	89	False	3.2799214762232243	2.3892655	False
Cluster	pharyngeal_arch_meso_29	si:ch211-39i22.1	120	41	4.815451145172119	4.949128472025272e-82	2	0.75	['Farnsworth2020', 'Lange2023', 'Sur2023']	204	41	0.6240810950597128	0.2673333336909612	2.329494761092996	223	False	3.538696373067404	0.2417329	False
Cluster	pharyngeal_arch_meso_29	krt18b	74	26	6.083746910095215	1.9275926427188287e-113	2	0.75	['Farnsworth2020', 'Lange2023', 'Sur2023']	147	24	0.6897942423820496	0.2100000033775965	3.273906309592962	181	False	3.3197850641822715	0.90393543	False
Cluster	pharyngeal_arch_meso_29	junba	143	77	3.783073663711548	1.4131009815577022e-57	3	0.5	['Farnsworth2020', 'Lange2023']	208	11	0.7905504107475281	0.3760000020265579	2.099603200245519	269	False	4.50868837524058	0.47660753	False
Cluster	pharyngeal_arch_meso_29	zgc:153704	30	47	5.868960380554199	2.043959259553791e-42	1	1.0	['Farnsworth2020', 'Lange2023', 'Spanjaard2018', 'Sur2023']	36	84	0.4761605747044086	0.0629999991506338	7.45563407870269	60	False	1.6406949199788547	1.0653011	True
Cluster	pharyngeal_arch_meso_29	ms4a17a.9	48	32	5.765526294708252	1.455263976599761e-80	2	0.75	['Farnsworth2020', 'Lange2023', 'Sur2023']	87	52	0.577338973681132	0.1359999999403953	4.221452364472628	129	False	2.3474041838776776	0.2123456	False
Cluster	pharyngeal_arch_meso_29	fstl1b	121	44	4.62032413482666	2.3295460395983768e-94	3	0.5	['Farnsworth2020', 'Sur2023']	202	27	0.6811206042766571	0.2749999985098839	2.4714514781137926	270	False	4.5366064315871295	0.46952686	False
Cluster	pharyngeal_arch_meso_29	si:ch1073-291c23.2	49	34	5.746721267700195	4.050127962490629e-78	1	1.0	['Farnsworth2020', 'Lange2023', 'Spanjaard2018', 'Sur2023']	86	61	0.5547862574458122	0.1284999996423721	4.291785783634552	132	False	1.9654039841635	0.03187622	False
Cluster	pharyngeal_arch_meso_29	CABZ01092746.1	20	40	6.122381687164307	8.821180743237274e-48	1	1.0	['Farnsworth2020', 'Lange2023', 'Spanjaard2018', 'Sur2023']	26	72	0.5068823173642159	0.0585000002756714	8.535837227077797	49	False	1.2784896107509056	0.46161214	False
Cluster	pharyngeal_arch_meso_29	prss59.2	103	76	4.213810920715332	7.997754800655087e-37	3	0.5	['Farnsworth2020', 'Lange2023']	143	31	0.6631191968917847	0.1999999955296516	3.3040756799112136	174	False	1.5978644764630292	0.74161446	True
Cluster	pharyngeal_arch_meso_29	twist1a	59	39	5.140270709991455	3.121224265012798e-68	1	1.0	['Farnsworth2020', 'Lange2023', 'Spanjaard2018', 'Sur2023']	106	54	0.5722991526126862	0.1465000007301569	3.88677389677784	149	False	3.605532152710402	1.7137035	False
Cluster	pharyngeal_arch_meso_29	tmem176	73	48	4.729456901550293	3.2470908065252185e-60	2	0.75	['Farnsworth2020', 'Lange2023', 'Sur2023']	123	64	0.5423111220200857	0.1553333327174186	3.4753376811978494	152	False	2.6809478313931105	0.05261245	False
Cluster	pharyngeal_arch_meso_29	sult6b1	119	66	3.969947338104248	7.935142771295299e-63	3	0.5	['Farnsworth2020', 'Sur2023']	177	45	0.614271342754364	0.1960000023245811	3.1232047487016303	295	False	3.809101829276026	0.7516434	False
Cluster	pharyngeal_arch_meso_29	plpp3	92	54	4.300522327423096	8.788754703690664e-63	3	0.5	['Farnsworth2020', 'Sur2023']	148	55	0.5640703439712524	0.1750000044703483	3.2106268728331355	169	False	3.744643872978468	0.40574157	False
Cluster	pharyngeal_arch_meso_29	cyr61	131	100	3.749790906906128	1.2531620502582633e-33	2	0.75	['Farnsworth2020', 'Spanjaard2018', 'Sur2023']	167	65	0.5403910974661509	0.1846666683753331	2.9159304801640835	174	False	3.4540060474452017	1.1722132	False
Cluster	pharyngeal_arch_meso_29	pdgfra	83	52	4.60509729385376	2.8486908978148123e-54	2	0.75	['Farnsworth2020', 'Lange2023', 'Sur2023']	135	81	0.4915843605995178	0.146666665871938	3.3357857556471475	148	False	3.153052191614771	0.8716157	False
Cluster	pharyngeal_arch_meso_29	colec12	89	56	4.527068138122559	5.257120948538632e-53	2	0.75	['Farnsworth2020', 'Lange2023', 'Sur2023']	141	76	0.4961476027965545	0.1513333345452944	3.26355097707609	157	False	3.1107572203346137	0.9285717	False
Cluster	pharyngeal_arch_meso_29	qdpra	70	63	4.35374641418457	6.032276221886323e-44	2	0.75	['Farnsworth2020', 'Lange2023', 'Sur2023']	103	80	0.4916972766319911	0.1359999974568685	3.596330553123596	91	False	3.292566988097449	1.3062692	False
Cluster	pharyngeal_arch_meso_29	ctrb1	111	96	3.985234260559082	1.0955288899148996e-28	3	0.5	['Farnsworth2020', 'Lange2023']	136	40	0.6299277544021606	0.1830000057816505	3.4289550792235906	178	False	1.5964691534127802	0.77471095	True
Cluster	pharyngeal_arch_meso_29	reck	115	75	4.063981056213379	2.298358974103972e-46	2	0.75	['Farnsworth2020', 'Lange2023', 'Sur2023']	162	74	0.5018786787986755	0.1599999989072481	3.12347007585002	190	False	3.266644769065623	0.69791037	False
Cluster	pharyngeal_arch_meso_29	dlx4b	23	35	6.131087779998779	9.77001921155518e-60	2	0.75	['Farnsworth2020', 'Lange2023', 'Sur2023']	36	115	0.3997532725334167	0.0460000000894069	8.52666535683135	79	False	1.9040604131996184	0.61509085	True
Cluster	pharyngeal_arch_meso_29	mxra5b	16	27	6.670000076293945	2.308547525982418e-68	2	0.75	['Farnsworth2020', 'Lange2023', 'Sur2023']	28	86	0.4729015429814656	0.0526666653652985	8.83046374794688	57	False	2.1088656845990563	0.73991275	True
Cluster	pharyngeal_arch_meso_29	dlx1a	27	46	5.627345085144043	6.3110607909967425e-47	2	0.75	['Farnsworth2020', 'Lange2023', 'Sur2023']	31	101	0.4308539032936096	0.054666668176651	7.757854339749182	50	False	2.515614286419931	2.3802598	True
Cluster	pharyngeal_arch_meso_29	fbp1a	93	93	3.7722012996673584	2.012310475885066e-36	3	0.5	['Farnsworth2020', 'Lange2023']	111	62	0.5537720620632172	0.1349999979138374	4.07920640127283	195	False	2.580274210327957	-0.20276242	False
Cluster	pharyngeal_arch_meso_29	prss1	146	110	3.751455545425415	2.5369604676184302e-27	3	0.5	['Farnsworth2020', 'Lange2023']	178	39	0.6342433989048004	0.2320000007748603	2.72636650983797	159	False	2.1022172630260654	0.8737322	True
Cluster	pharyngeal_arch_meso_29	LOC101883507	51	50	4.89931583404541	2.248966599560476e-50	2	0.75	['Farnsworth2020', 'Lange2023', 'Sur2023']	75	112	0.4060659607251485	0.0953333353002866	4.225598121940426	82	False	2.3232497532640446	0.1339604	False
Cluster	pharyngeal_arch_meso_29	socs3a	154	118	3.496702194213867	3.9953553836567607e-32	3	0.5	['Farnsworth2020', 'Sur2023']	191	46	0.605934664607048	0.2170000001788139	2.784103963803722	264	False	3.372329236494827	0.7433642	False
Cluster	pharyngeal_arch_meso_29	dcn	87	70	4.174083709716797	1.8186833187067306e-45	3	0.5	['Farnsworth2020', 'Sur2023']	123	69	0.5252813994884491	0.1419999971985817	3.6802895790103474	181	False	3.452197647571933	0.9759223	False
Cluster	pharyngeal_arch_meso_29	socs3b	145	101	3.670044422149658	4.327481270890565e-38	3	0.5	['Farnsworth2020', 'Sur2023']	186	57	0.5624824166297913	0.2010000050067901	2.789516844867652	236	False	3.1717619682670226	0.08606908	False
Cluster	pharyngeal_arch_meso_29	apoa1b	126	64	4.229246139526367	1.4126351867631665e-50	3	0.5	['Farnsworth2020', 'Lange2023']	192	37	0.636713296175003	0.2589999958872795	2.452743485624813	167	False	3.166254021575072	2.8066847	False
Cluster	pharyngeal_arch_meso_29	hmx4	18	33	6.349031925201416	3.43783654204499e-58	2	0.75	['Farnsworth2020', 'Lange2023', 'Sur2023']	30	94	0.4516302744547526	0.0520000010728836	8.540193684756959	64	False	2.482645814466836	1.4761995	True
Cluster	pharyngeal_arch_meso_29	CELA1	133	112	3.815952301025391	6.959300556325912e-25	3	0.5	['Farnsworth2020', 'Lange2023']	157	47	0.597264438867569	0.1929999962449073	3.0838373734415665	158	False	1.8620352253627293	1.5650584	True
Cluster	pharyngeal_arch_meso_29	col6a3	26	30	6.131328105926514	2.353366887531272e-71	2	0.75	['Farnsworth2020', 'Lange2023', 'Sur2023']	46	77	0.4956657687822978	0.0740000009536743	6.62221016622488	86	False	2.05313657471256	1.042925	True
Cluster	pharyngeal_arch_meso_29	aoc2	144	133	3.396517276763916	2.6054518810140912e-23	3	0.5	['Farnsworth2020', 'Lange2023']	153	58	0.5612724125385284	0.1799999922513961	3.106477550328134	153	False	2.7799765896685447	0.46787375	False
Cluster	pharyngeal_arch_meso_29	col5a2a	107	62	4.289130210876465	4.562899835480533e-49	2	0.75	['Farnsworth2020', 'Lange2023', 'Sur2023']	164	82	0.4871693154176076	0.1553333302338918	3.1226182841960366	198	False	3.3633167579972887	1.0402464	False
Cluster	pharyngeal_arch_meso_29	klf15	78	85	4.164557456970215	8.171412452160052e-30	3	0.5	['Farnsworth2020', 'Lange2023']	96	70	0.5200098007917404	0.1380000002682209	3.7482719409091767	97	False	1.9775491155852567	-0.24386886	False
Cluster	pharyngeal_arch_meso_29	dlx2a	47	57	4.797775268554688	5.6668017848328795e-42	2	0.75	['Farnsworth2020', 'Lange2023', 'Sur2023']	60	85	0.4761367738246918	0.084666666885217	5.569689952615962	72	False	2.864445475316178	1.9065257	True
Cluster	pharyngeal_arch_meso_29	ecrg4a	31	34	6.207515239715576	2.7193992572470672e-59	2	0.75	['Farnsworth2020', 'Lange2023', 'Sur2023']	50	97	0.4404278695583343	0.0746666664878527	5.833848510152085	69	False	2.005949470631765	1.0263592	True
Cluster	pharyngeal_arch_meso_29	si:dkey-16p21.8	146	82	3.6821367740631104	2.0171984601320012e-59	3	0.5	['Farnsworth2020', 'Sur2023']	206	34	0.654095470905304	0.284000001847744	2.2985805847653173	274	False	4.680547049966608	0.48244494	False
Cluster	pharyngeal_arch_meso_29	angptl1a	24	43	5.9828782081604	5.817749757633559e-46	2	0.75	['Farnsworth2020', 'Lange2023', 'Sur2023']	30	100	0.4310970157384872	0.0493333327273527	8.584709025311007	65	False	1.285958721860506	0.38972914	False
Cluster	pharyngeal_arch_meso_29	lamc3	29	42	5.628271102905273	3.5717607506146694e-51	2	0.75	['Farnsworth2020', 'Lange2023', 'Sur2023']	39	118	0.3966382642587026	0.0520000004520018	7.502608695613382	76	False	1.8541084674220256	0.63185644	True
Cluster	pharyngeal_arch_meso_29	ephb3	113	55	4.251516342163086	3.9094088265966153e-66	3	0.5	['Farnsworth2020', 'Sur2023']	180	78	0.4947437196969986	0.1789999976754188	2.7541318116622304	172	False	3.594024167767881	0.24044497	False
Cluster	pharyngeal_arch_meso_29	s100v2	126	66	4.123462200164795	2.259339284109577e-53	2	0.75	['Farnsworth2020', 'Lange2023', 'Sur2023']	190	68	0.528346598148346	0.1900000025828679	2.7714481203668138	243	False	3.352951420696923	0.5313665	False
Cluster	pharyngeal_arch_meso_29	fabp10a	130	106	3.934422492980957	1.234339453106338e-25	3	0.5	['Farnsworth2020', 'Lange2023']	160	60	0.5550416558980942	0.1859999969601631	2.9734848392353106	151	False	1.5846071963558388	0.7833599	True
Cluster	pharyngeal_arch_meso_29	slc16a10	149	157	3.04958176612854	1.557626389603953e-19	3	0.5	['Farnsworth2020', 'Lange2023']	138	79	0.4918061643838882	0.1469999998807907	3.329771383654242	158	False	2.72572542423038	-0.054418143	False
Cluster	pharyngeal_arch_meso_29	fzd2	123	113	3.468198776245117	6.677848433326291e-38	3	0.5	['Farnsworth2020', 'Sur2023']	136	93	0.4519799053668976	0.1310000047087669	3.4316658273332044	179	False	3.4107393959847765	-0.044700056	False
Cluster	pharyngeal_arch_meso_29	tril	73	91	4.216845512390137	5.420348899689251e-26	3	0.5	['Lange2023', 'Sur2023']	80	104	0.4203609377145767	0.1040000021457672	4.012961229559011	80	False	2.074194115961108	0.26756558	False
Cluster	pharyngeal_arch_meso_29	mxra8b	38	35	5.842744827270508	2.388404804227585e-67	2	0.75	['Farnsworth2020', 'Lange2023', 'Sur2023']	63	90	0.4629926184813182	0.0759999987979729	6.025878256163462	101	False	1.6476510062384275	0.4038077	False
Cluster	pharyngeal_arch_meso_29	zcchc24	82	69	4.344385623931885	9.126915634462122e-36	2	0.75	['Farnsworth2020', 'Lange2023', 'Sur2023']	116	125	0.3900074561436971	0.1086666670938332	3.565417519337414	139	False	2.422647978024636	0.4340969	False
Cluster	pharyngeal_arch_meso_29	cxcl12a	112	92	3.7442526817321777	1.5722888032233357e-39	3	0.5	['Farnsworth2020', 'Sur2023']	142	92	0.4580803960561752	0.135000005364418	3.37559101432422	204	False	4.753718968203097	2.4008222	False
Cluster	pharyngeal_arch_meso_29	lrrc17	95	59	4.366934299468994	3.9166944840212324e-49	2	0.75	['Farnsworth2020', 'Lange2023', 'Sur2023']	149	89	0.4649476806322734	0.1419999996821085	3.258375396280301	181	False	2.791038500946493	0.62521756	True
Cluster	pharyngeal_arch_meso_29	nkd2a	62	72	4.3711042404174805	4.52746093649404e-32	2	0.75	['Farnsworth2020', 'Lange2023', 'Sur2023']	78	123	0.3927319248517354	0.0939999980231126	4.144546663631973	83	False	2.236538729112421	-0.16715729	False
Cluster	pharyngeal_arch_meso_29	twist1b	54	55	4.96031665802002	2.452719828710396e-42	2	0.75	['Farnsworth2020', 'Lange2023', 'Sur2023']	77	131	0.3802112837632497	0.0813333342472712	4.630096512529907	113	False	2.273340963846483	0.8611426	True
Cluster	pharyngeal_arch_meso_29	CU929237.1	36	43	5.60636043548584	2.5710320366060913e-51	2	0.75	['Farnsworth2020', 'Lange2023', 'Sur2023']	53	95	0.4480280081431071	0.0700000002980232	6.324338116314189	93	False	1.874189814038713	0.4670725	False
Cluster	pharyngeal_arch_meso_29	spred2b	129	74	3.824583053588867	9.467356476577652e-63	3	0.5	['Farnsworth2020', 'Sur2023']	188	75	0.5002060383558273	0.2160000056028366	2.3097051862439013	111	False	3.948300678554847	-0.18198708	False
Cluster	pharyngeal_arch_meso_29	slit3	142	119	3.5998754501342773	8.501418337042555e-27	3	0.5	['Lange2023', 'Sur2023']	165	98	0.4383312165737152	0.1559999957680702	2.798288079081999	141	False	2.8967784815569098	0.79986626	True
Cluster	pharyngeal_arch_meso_29	mmp14a	73	61	4.485162258148193	3.563918452022313e-45	2	0.75	['Farnsworth2020', 'Lange2023', 'Sur2023']	110	96	0.443148523569107	0.1179999994734923	3.732340550707673	140	False	2.520172843674231	0.14043984	False
Cluster	pharyngeal_arch_meso_29	dlx6a	23	51	5.663596153259277	6.173065182421395e-33	2	0.75	['Farnsworth2020', 'Lange2023', 'Sur2023']	20	171	0.3193048238754272	0.0313333335022131	9.90633470729218	42	False	1.651606145389222	0.9112626	True
Cluster	pharyngeal_arch_meso_29	cdon	125	105	3.565504312515259	2.01633299965731e-39	3	0.5	['Farnsworth2020', 'Sur2023']	150	99	0.4380552768707275	0.1330000013113021	3.2765318848821203	191	False	3.5464365746922595	0.499006	False
Cluster	pharyngeal_arch_meso_29	vcanb	21	53	6.192366123199463	2.205460835812557e-27	3	0.5	['Lange2023', 'Sur2023']	15	138	0.3718853369355201	0.0320000005885958	11.299555463171169	34	False	1.130185473616204	0.7564087	True
Cluster	pharyngeal_arch_meso_29	cald1b	12	40	6.89008378982544	1.0827270287998131e-36	2	0.75	['Farnsworth2020', 'Lange2023', 'Sur2023']	5	173	0.3147312104701996	0.0220000005016724	13.72744363406607	15	False	1.0740650853331803	0.89804083	True
Cluster	pharyngeal_arch_meso_29	postna	17	52	6.156315326690674	1.4829949725424273e-27	2	0.75	['Farnsworth2020', 'Lange2023', 'Sur2023']	6	158	0.3329161802927653	0.0220000005016724	14.5180944786712	20	False	1.139186192335679	0.81334335	True
Cluster	pharyngeal_arch_meso_29	prrx1a	61	58	4.680363655090332	5.344857942321807e-43	2	0.75	['Farnsworth2020', 'Lange2023', 'Sur2023']	91	110	0.4116125702857971	0.1046666701634724	3.9048506936715377	110	False	2.547144811116245	0.78379184	True
Cluster	pharyngeal_arch_meso_29	stk35	151	116	3.5618791580200195	3.007188941268893e-30	3	0.5	['Farnsworth2020', 'Lange2023']	183	66	0.5343383699655533	0.2250000089406967	2.368753755695772	93	False	2.507560862662824	-0.21610904	False
Cluster	pharyngeal_arch_meso_29	abi3bpb	33	56	5.293176651000977	9.941415305275557e-34	2	0.75	['Farnsworth2020', 'Lange2023', 'Sur2023']	35	141	0.3667775839567184	0.0453333345552285	7.9376454875772815	68	False	1.7322737661864225	0.8229006	True
Cluster	pharyngeal_arch_meso_29	cspg4	53	76	4.692862510681152	3.0548741543844425e-26	3	0.5	['Lange2023', 'Sur2023']	55	126	0.3892547786235809	0.0649999994784593	5.912951237991293	81	False	1.5586877127083745	0.21291919	False
Cluster	pharyngeal_arch_meso_29	ptgdsb.1	63	38	5.345439910888672	9.669735674392704e-60	3	0.5	['Farnsworth2020', 'Sur2023']	113	56	0.5627738758921623	0.1259999983012676	4.439164436481218	245	False	4.355692893939769	2.2039237	False
Cluster	pharyngeal_arch_meso_29	col11a1b	80	64	4.372652053833008	4.521260781681346e-42	2	0.75	['Farnsworth2020', 'Lange2023', 'Sur2023']	119	102	0.4251139760017395	0.1253333340088526	3.3729338289439914	119	False	2.865036873664556	0.7942859	True
Cluster	pharyngeal_arch_meso_29	sdc2	147	86	3.6498262882232666	5.48330246434526e-57	3	0.5	['Farnsworth2020', 'Sur2023']	203	91	0.4617688357830047	0.2019999995827675	2.279649442040141	199	False	3.864524495545599	-0.16384475	False
Cluster	pharyngeal_arch_meso_29	si:ch211-106h4.12	13	45	6.668043613433838	6.4992229804025226e-34	2	0.75	['Farnsworth2020', 'Lange2023', 'Sur2023']	2	182	0.3023792405923207	0.0179999998460213	15.967328581628877	16	False	1.2961696182180635	1.1442828	True
Cluster	pharyngeal_arch_meso_29	gyg1b	41	87	5.012941837310791	1.8565796943564554e-16	3	0.5	['Farnsworth2020', 'Lange2023']	16	122	0.3931867331266403	0.0379999997094273	10.107352206757955	30	False	1.3895672472295906	0.73395187	True
Cluster	pharyngeal_arch_meso_29	rbfox1	102	98	3.731610536575317	3.682662814636238e-36	2	0.75	['Farnsworth2020', 'Lange2023', 'Sur2023']	120	87	0.4681903123855591	0.123999997973442	3.75352255993832	190	False	2.9376718829562725	1.0786843	True
Cluster	pharyngeal_arch_meso_29	KCTD15	118	108	3.8884899616241455	5.011529942774425e-25	3	0.5	['Lange2023', 'Sur2023']	134	128	0.3873927816748619	0.1160000003874301	3.31959641357906	135	False	2.183594398017255	-0.003863549	False
Cluster	pharyngeal_arch_meso_29	fam69c	42	71	5.018828868865967	2.4726832539904745e-25	3	0.5	['Lange2023', 'Sur2023']	36	160	0.3291443735361099	0.0430000014603138	7.503280967703755	63	False	1.4267484203648937	0.2639941	False
Cluster	pharyngeal_arch_meso_29	pbx3b	169	142	3.100016593933105	1.955244146947639e-26	3	0.5	['Lange2023', 'Sur2023']	197	88	0.4659469276666641	0.1960000023245811	2.3702889449580464	192	False	3.527462858383436	0.8723291	False
Cluster	pharyngeal_arch_meso_29	fstl3	41	66	5.045275688171387	1.7441610765545396e-26	2	0.75	['Farnsworth2020', 'Lange2023', 'Sur2023']	37	154	0.3360957105954488	0.049333332106471	6.697265936663676	49	False	1.8815864498985613	0.69811386	True
Cluster	pharyngeal_arch_meso_29	prss59.1	151	143	3.400876522064209	2.439282182428375e-15	3	0.5	['Farnsworth2020', 'Lange2023']	156	67	0.5307375490665436	0.1799999997019767	2.937776519016957	129	False	1.6361750389762384	0.7016078	True
Cluster	pharyngeal_arch_meso_29	antxr2a	141	131	3.5288007259368896	1.174858823563375e-22	3	0.5	['Lange2023', 'Sur2023']	152	119	0.3964692205190658	0.1280000042170286	3.081156647486357	143	False	2.2315207795954386	0.06519339	False
Cluster	pharyngeal_arch_meso_29	nid2a	122	123	3.3081765174865723	1.4283869244114451e-34	3	0.5	['Farnsworth2020', 'Sur2023']	125	139	0.3713919669389725	0.0940000005066394	3.9199154205577744	228	False	3.855972966265616	1.0557897	False
Cluster	pharyngeal_arch_meso_29	rhoq	79	122	3.765810489654541	8.687889024163588e-18	3	0.5	['Lange2023', 'Sur2023']	60	149	0.3407749533653259	0.0570000018924474	5.892671417478531	87	False	1.8365232311892592	0.15748356	False
Cluster	pharyngeal_arch_meso_29	ntd5	94	79	4.162032604217529	2.255691690875865e-35	2	0.75	['Farnsworth2020', 'Lange2023', 'Sur2023']	128	132	0.3774866064389546	0.1120000022153059	3.3494389293709963	135	False	3.454284201962876	2.6291144	False
Cluster	pharyngeal_arch_meso_29	smoc1	44	68	4.933681488037109	7.971700361690363e-27	2	0.75	['Farnsworth2020', 'Lange2023', 'Sur2023']	42	183	0.3004658073186874	0.0493333339691162	5.989386824716646	48	False	1.8738718962438567	0.584262	True
Cluster	pharyngeal_arch_meso_29	ms4a17a.11	67	103	4.228712558746338	4.259332369721483e-19	3	0.5	['Farnsworth2020', 'Sur2023']	56	159	0.3297035098075866	0.0520000010728836	6.239688737983527	94	False	1.5027447846682898	0.20012806	False
Cluster	pharyngeal_arch_meso_29	entpd1	87	94	4.0058770179748535	3.968265525075206e-29	2	0.75	['Farnsworth2020', 'Lange2023', 'Sur2023']	99	127	0.388583908478419	0.1006666682660579	3.831972809996016	120	False	2.5616742425620567	0.5723093	True
Cluster	pharyngeal_arch_meso_29	wnt11r	150	151	3.139181137084961	7.216341163110511e-18	3	0.5	['Farnsworth2020', 'Sur2023']	145	135	0.3744673281908035	0.1159999966621398	3.209122554721416	162	False	3.443849475426535	1.3172766	False
Cluster	pharyngeal_arch_meso_29	fibina	74	80	4.211580276489258	1.837900174667949e-32	3	0.5	['Lange2023', 'Sur2023']	93	116	0.3996369391679764	0.1050000004470348	3.7795937497959087	96	False	2.498603616042287	1.0053533	True
Cluster	pharyngeal_arch_meso_29	ism1	121	122	3.564666986465454	5.3119723199092e-25	2	0.75	['Farnsworth2020', 'Lange2023', 'Sur2023']	124	145	0.3529976705710093	0.1026666661103566	3.4147685447332408	141	False	3.091919508466653	1.0857252	False
Cluster	pharyngeal_arch_meso_29	mgst1.1	164	153	2.9896419048309326	9.834880134764311e-25	3	0.5	['Farnsworth2020', 'Sur2023']	172	136	0.3735678344964981	0.1259999983012676	2.949353066981572	196	False	3.189644144028943	-0.1426082	False
Cluster	pharyngeal_arch_meso_29	cpe	91	81	4.068399429321289	2.6146355821138484e-37	2	0.75	['Farnsworth2020', 'Lange2023', 'Sur2023']	120	107	0.4168740808963775	0.1133333345254262	3.654875305009563	170	False	2.572731429171022	0.5032527	True
Cluster	pharyngeal_arch_meso_29	cbr1l	171	148	2.9156041145324707	7.247423512972206e-31	3	0.5	['Farnsworth2020', 'Sur2023']	194	124	0.3905929774045944	0.1510000005364418	2.576269579095893	232	False	3.6048735853659424	-0.23360783	False
Cluster	pharyngeal_arch_meso_29	fmodb	32	67	5.339582920074463	8.818371687416724e-24	2	0.75	['Farnsworth2020', 'Lange2023', 'Sur2023']	19	178	0.3120691577593485	0.0253333337604999	11.8887020005402	50	False	1.187137139255635	0.23821819	False
Cluster	pharyngeal_arch_meso_29	loxl1	58	98	4.395506381988525	8.697249099133669e-18	3	0.5	['Lange2023', 'Sur2023']	45	153	0.337407648563385	0.0559999998658895	5.9369763045543085	60	False	1.7670765631401155	1.2636085	True
Cluster	pharyngeal_arch_meso_29	cyp1c1	39	77	5.136089324951172	2.6821794092859546e-21	3	0.5	['Lange2023', 'Sur2023']	23	168	0.3229766488075256	0.0289999991655349	10.799221927303288	50	False	1.2322802935333217	0.93571043	True
Cluster	pharyngeal_arch_meso_29	phldb2a	84	107	4.136166572570801	6.0006962761861604e-21	3	0.5	['Lange2023', 'Sur2023']	81	166	0.3258683681488037	0.0749999973922967	4.300899728477286	106	False	1.7831955295725157	0.119971186	False
Cluster	pharyngeal_arch_meso_29	fbln1	97	90	4.276318073272705	2.548506099848742e-24	3	0.5	['Lange2023', 'Sur2023']	121	151	0.3398683667182922	0.1030000019818544	3.277580386755817	96	False	2.598927460924462	1.9279916	True
Cluster	pharyngeal_arch_meso_29	olfml3b	68	91	4.240805625915527	3.2616803728157407e-24	2	0.75	['Farnsworth2020', 'Lange2023', 'Sur2023']	70	162	0.3280091037352879	0.0653333341081937	4.959936179276833	97	False	1.5179115178097145	0.17955236	False
Cluster	pharyngeal_arch_meso_29	BX322530.1	143	141	3.35458779335022	2.5075979977364908e-17	3	0.5	['Farnsworth2020', 'Lange2023']	144	113	0.4054241478443146	0.1370000001043081	2.9451025183849016	98	False	1.7508153119908805	0.0052883155	False
Cluster	pharyngeal_arch_meso_29	nfe2l2a	184	194	2.2209508419036865	7.970864377545655e-12	3	0.5	['Farnsworth2020', 'Lange2023']	205	83	0.4819692820310592	0.2030000016093254	2.367496461867584	235	False	2.7602626404547417	0.02724314	False
Cluster	pharyngeal_arch_meso_29	mab21l1	175	163	2.8720858097076416	2.945460525995876e-22	3	0.5	['Lange2023', 'Sur2023']	195	105	0.4200679361820221	0.1689999997615814	2.476870216309141	201	False	3.2298715108020586	0.8013096	False
Cluster	pharyngeal_arch_meso_29	si:dkey-164f24.2	106	176	3.335076808929444	6.248482472775528e-08	3	0.5	['Farnsworth2020', 'Lange2023']	47	129	0.3835259079933166	0.0660000033676624	5.739192368144091	57	False	1.792747778335784	0.70152175	True
Cluster	pharyngeal_arch_meso_29	rbms3	137	104	3.715961217880249	1.679424513586145e-31	2	0.75	['Farnsworth2020', 'Lange2023', 'Sur2023']	174	106	0.4171283642450968	0.1560000032186508	2.663237934223337	125	False	2.744196417016336	0.20096795	False
Cluster	pharyngeal_arch_meso_29	serpinf1	90	114	3.9526195526123047	3.307764769430718e-21	3	0.5	['Lange2023', 'Sur2023']	84	155	0.3358365148305893	0.0830000005662441	4.009958482856832	93	False	2.0988969229349785	0.51899666	True
Cluster	pharyngeal_arch_meso_29	slc51a	37	89	5.306388854980469	4.4095650044317146e-15	3	0.5	['Farnsworth2020', 'Lange2023']	8	180	0.3075462281703949	0.0259999996051192	11.427638247516647	20	False	0.9671182420137192	0.078896195	False
Cluster	pharyngeal_arch_meso_29	si:dkey-9i23.16	114	168	3.141398668289185	8.738537413546349e-13	3	0.5	['Farnsworth2020', 'Sur2023']	68	172	0.3185678347945213	0.0629999991506338	4.993247484931514	90	False	2.197877502094548	-0.026008673	False
Cluster	pharyngeal_arch_meso_29	bnc2	90	84	4.159744739532471	1.7247520270771383e-31	2	0.75	['Farnsworth2020', 'Lange2023', 'Sur2023']	114	140	0.3703676809867223	0.1060000024735927	3.470725910294952	122	False	2.36857979427866	0.6043948	True
Cluster	pharyngeal_arch_meso_29	opn1sw1	153	171	3.1632416248321533	6.416341566982036e-12	3	0.5	['Farnsworth2020', 'Lange2023']	137	114	0.4009324759244919	0.1270000003278255	3.1400974601178726	113	False	1.785928814979338	0.96009415	True
Cluster	pharyngeal_arch_meso_29	anxa4	173	138	3.104088544845581	2.6220566160764933e-31	3	0.5	['Farnsworth2020', 'Sur2023']	207	109	0.4144170880317688	0.186999998986721	2.209665373780725	264	False	3.71520036190378	1.1117882	False
Cluster	pharyngeal_arch_meso_29	rho	150	154	3.337974548339844	2.488123890860235e-13	3	0.5	['Farnsworth2020', 'Lange2023']	142	111	0.4093556851148605	0.1380000002682209	2.952199167791504	96	False	1.8977151826822805	1.2762641	True
Cluster	pharyngeal_arch_meso_29	glud1a	178	185	2.4652905464172363	3.710781926501873e-16	3	0.5	['Farnsworth2020', 'Sur2023']	189	143	0.3605929762125015	0.1359999999403953	2.639364791020584	197	False	3.1416362764885504	-0.3216389	False
Cluster	pharyngeal_arch_meso_29	mmp2	165	128	3.377767562866211	2.0985151987827566e-27	3	0.5	['Farnsworth2020', 'Sur2023']	198	117	0.397180899977684	0.1700000017881393	2.328543250373826	181	False	2.915449726016225	0.23122191	False
Cluster	pharyngeal_arch_meso_29	aspn	36	83	5.237942218780518	9.623059398252944e-17	2	0.75	['Farnsworth2020', 'Lange2023', 'Sur2023']	13	208	0.2651777913173039	0.0219999998807907	11.572947508561166	36	False	1.0575069680422111	0.7678548	True
Cluster	pharyngeal_arch_meso_29	cdh11	127	97	3.7011682987213135	4.327481270890565e-38	3	0.5	['Farnsworth2020', 'Sur2023']	162	130	0.3818040192127228	0.1260000020265579	3.014204827592615	166	False	3.727072120061688	1.0977288	False
Cluster	pharyngeal_arch_meso_29	zgc:174904	69	136	4.2290143966674805	6.376139977138815e-10	3	0.5	['Farnsworth2020', 'Lange2023']	27	161	0.3280734866857528	0.0400000009685754	8.026182412482669	40	False	1.047753355553794	0.3600792	False
Cluster	pharyngeal_arch_meso_29	lef1	167	158	3.0819900035858154	4.739815305390349e-17	3	0.5	['Lange2023', 'Sur2023']	173	150	0.3400679379701614	0.126000003889203	2.685574232483605	131	False	2.7360529290472364	0.423411	False
Cluster	pharyngeal_arch_meso_29	nanos1	168	135	3.2092814445495605	1.313831150845022e-28	2	0.75	['Farnsworth2020', 'Lange2023', 'Sur2023']	201	103	0.4218489627043406	0.1873333305120468	2.2452157648074564	166	False	3.529507835464091	0.9846513	False
Cluster	pharyngeal_arch_meso_29	FQ323119.1	72	111	4.254627704620361	1.6592063964913274e-15	3	0.5	['Lange2023', 'Sur2023']	59	194	0.2847749516367912	0.0550000015646219	5.103123993791635	56	False	1.8431122528188533	1.9001664	True
Cluster	pharyngeal_arch_meso_29	tspan4b	137	149	3.188345193862915	5.513154947569046e-19	2	0.75	['Farnsworth2020', 'Lange2023', 'Sur2023']	129	148	0.3427177766958872	0.1040000021457672	3.2735025683020265	117	False	2.767323856031818	0.3098806	False
Cluster	pharyngeal_arch_meso_29	gchfr	81	99	4.051425933837891	2.196787834296687e-26	2	0.75	['Farnsworth2020', 'Lange2023', 'Sur2023']	85	146	0.3508997758229573	0.0920000001788139	3.783868549960741	69	False	1.9924659608068631	0.19066465	False
Cluster	pharyngeal_arch_meso_29	nfic	105	127	3.834729671478272	8.671858688050707e-16	3	0.5	['Lange2023', 'Sur2023']	95	175	0.3125605136156082	0.0809999983757734	3.823908778371981	106	False	1.5429111631085597	0.02131333	False
Cluster	pharyngeal_arch_meso_29	ifitm1	42	75	5.232204437255859	1.7535006079443087e-21	2	0.75	['Farnsworth2020', 'Lange2023', 'Sur2023']	32	147	0.3480214178562164	0.0466666662444671	7.322127712187739	45	False	1.3666504499952357	0.93706566	True
Cluster	pharyngeal_arch_meso_29	spon2b	45	88	4.955944061279297	1.235464518199788e-16	3	0.5	['Lange2023', 'Sur2023']	23	188	0.2870806828141212	0.0330000016838312	8.472960839620155	37	False	1.4300327848463008	1.0675118	True
Cluster	pharyngeal_arch_meso_29	vwde	116	164	3.154579401016236	7.444121515724306e-14	3	0.5	['Farnsworth2020', 'Sur2023']	74	179	0.3076784014701843	0.0740000009536743	4.115711967268473	73	False	3.4963434821651824	2.032901	False
Cluster	pharyngeal_arch_meso_29	mgst1.2	180	207	1.7582895755767822	6.317181475276919e-06	3	0.5	['Farnsworth2020', 'Lange2023']	175	108	0.4168240278959274	0.1469999998807907	2.823135325895077	179	False	3.1511820406923934	0.9742637	False
Cluster	pharyngeal_arch_meso_29	cmbl	108	120	3.6965465545654297	9.580358397006529e-22	3	0.5	['Farnsworth2020', 'Lange2023']	109	156	0.3356431871652603	0.0899999998509883	3.69937568919242	130	False	1.76352631409976	-0.3056239	False
Cluster	pharyngeal_arch_meso_29	fap	75	117	4.078206539154053	2.2590300304635785e-16	3	0.5	['Lange2023', 'Sur2023']	58	200	0.2801125273108482	0.0499999988824129	5.512010460215685	64	False	1.7043996528739052	0.5536465	True
Cluster	pharyngeal_arch_meso_29	mylipb	140	173	3.290768384933472	1.687076042584635e-09	3	0.5	['Farnsworth2020', 'Lange2023']	109	142	0.3649457395076751	0.1060000024735927	3.4200535611949108	89	False	1.243825689887478	-0.3408598	False
Cluster	pharyngeal_arch_meso_29	grem2b	36	69	5.283665180206299	7.560281545620061e-24	2	0.75	['Farnsworth2020', 'Lange2023', 'Sur2023']	27	196	0.2837936083475749	0.0366666664679845	7.560892296897058	35	False	2.008339422009364	1.6056308	True
Cluster	pharyngeal_arch_meso_29	ms4a17a.8	104	167	3.5224242210388184	3.8259535021048445e-09	3	0.5	['Farnsworth2020', 'Sur2023']	53	222	0.2526030167937279	0.0419999994337558	5.897744654262585	77	False	1.3112648378481242	0.06238935	False
Cluster	pharyngeal_arch_meso_29	timp2a	161	137	3.370499610900879	3.843967672568807e-21	3	0.5	['Farnsworth2020', 'Lange2023']	184	121	0.3948084414005279	0.1640000008046627	2.3988390270925555	106	False	2.2063072322556594	-0.07961677	False
Cluster	pharyngeal_arch_meso_29	fstb	55	109	4.535904407501221	3.0797321144873404e-14	2	0.75	['Farnsworth2020', 'Lange2023', 'Sur2023']	29	220	0.2547656595706939	0.0306666667262713	8.076810287029849	51	False	1.4232376350791025	0.82487935	True
Cluster	pharyngeal_arch_meso_29	col12a1b	155	139	3.321472406387329	1.1944337504436263e-20	2	0.75	['Farnsworth2020', 'Lange2023', 'Sur2023']	171	152	0.3397457202275594	0.1200000022848447	2.816080279283085	165	False	2.937780038977374	0.80110675	True
Cluster	pharyngeal_arch_meso_29	gstt1b	178	181	2.651661872863769	2.540594366177114e-15	3	0.5	['Farnsworth2020', 'Sur2023']	193	157	0.3334170877933502	0.140999998897314	2.355049932325568	146	False	2.916997639110688	0.039951842	False
Cluster	pharyngeal_arch_meso_29	sfrp2	117	132	3.6328554153442383	8.092927281503695e-18	2	0.75	['Farnsworth2020', 'Lange2023', 'Sur2023']	107	184	0.2955441574255625	0.0840000007301569	3.488754763273226	98	False	2.706323727755077	1.5351053	True
Cluster	pharyngeal_arch_meso_29	loxl2b	134	146	3.321152448654175	2.824179837028228e-16	2	0.75	['Farnsworth2020', 'Lange2023', 'Sur2023']	127	177	0.312095582485199	0.0946666685243447	3.272776059987121	110	False	2.2092091378024428	0.20624053	False
Cluster	pharyngeal_arch_meso_29	ogna	60	73	4.649937152862549	1.2982942076852822e-27	2	0.75	['Farnsworth2020', 'Lange2023', 'Sur2023']	73	167	0.323237602909406	0.0733333354194959	4.361940723897155	79	False	2.473482898065991	1.2673262	True
Cluster	pharyngeal_arch_meso_29	frzb	43	102	4.869368076324463	3.159448181746735e-14	2	0.75	['Farnsworth2020', 'Lange2023', 'Sur2023']	7	229	0.2321671644846598	0.0139999995008111	15.544478149619383	29	False	1.5320629984563263	1.6680835	True
Cluster	pharyngeal_arch_meso_29	fam169ab	148	193	2.719949245452881	2.536426678465002e-09	3	0.5	['Farnsworth2020', 'Lange2023']	100	174	0.3141290247440338	0.0780000016093254	3.988974915499685	139	False	1.9860333060109023	-0.037017774	False
Cluster	pharyngeal_arch_meso_29	apoda.2	170	190	2.946232318878174	3.0744730411016214e-08	3	0.5	['Farnsworth2020', 'Lange2023']	151	137	0.3722006976604461	0.1310000047087669	2.827277911723132	94	False	1.656175991728716	1.0619987	True
Cluster	pharyngeal_arch_meso_29	chd3	66	65	4.412272930145264	1.4634471541174544e-35	2	0.75	['Farnsworth2020', 'Lange2023', 'Sur2023']	90	134	0.3749162753423055	0.0813333342472712	4.565784670074436	162	False	1.548072913404761	0.20844872	False
Cluster	pharyngeal_arch_meso_29	ponzr1	116	171	3.21260952949524	1.7964742629299945e-11	3	0.5	['Lange2023', 'Sur2023']	67	207	0.2670976594090462	0.0509999990463256	5.155724313960154	81	False	2.139710503214115	0.9823154	True
Cluster	pharyngeal_arch_meso_29	CABZ01039304.1	96	121	3.8767945766448975	2.4907265456386246e-16	3	0.5	['Lange2023', 'Sur2023']	89	186	0.2895753681659698	0.0769999995827674	3.725325252824317	79	False	1.73561445395909	0.2062943	False
Cluster	pharyngeal_arch_meso_29	pck1	80	169	4.130080699920654	1.108851205884645e-05	3	0.5	['Farnsworth2020', 'Lange2023']	14	193	0.2850078418850899	0.0320000015199184	8.666903900366751	21	False	0.6839619998784215	0.34180835	False
Cluster	pharyngeal_arch_meso_29	nid1a	123	155	3.31437087059021	9.00979827608435e-14	3	0.5	['Farnsworth2020', 'Lange2023']	94	163	0.3271506130695343	0.0879999995231628	3.687085559861502	85	False	2.328830090843891	0.5396454	True
Cluster	pharyngeal_arch_meso_29	fbln5	64	124	4.23325777053833	5.448689185099025e-12	2	0.75	['Farnsworth2020', 'Lange2023', 'Sur2023']	28	228	0.2362430095672607	0.028000001485149	8.180793014398745	45	False	1.313569372625097	0.45512268	False
Cluster	pharyngeal_arch_meso_29	cilp	88	144	3.8177237510681152	1.6332964079451656e-10	3	0.5	['Farnsworth2020', 'Lange2023']	51	197	0.2817484438419342	0.0490000005811452	5.654968811111514	59	False	1.8317018258623048	0.9139834	True
Cluster	pharyngeal_arch_meso_29	hmx1	89	156	3.680957794189453	1.2729005992682855e-09	3	0.5	['Lange2023', 'Sur2023']	41	225	0.2408195361495018	0.0379999997094273	6.200500973107634	51	False	1.8368647747287536	0.6455368	True
Cluster	pharyngeal_arch_meso_29	zgc:66479	157	182	2.715087413787842	1.9942705753239746e-13	2	0.75	['Farnsworth2020', 'Lange2023', 'Sur2023']	133	192	0.2856488873561223	0.0853333324193954	3.3202574176521007	134	False	2.5490353740787817	0.020469453	False
Cluster	pharyngeal_arch_meso_29	ecm1b	139	178	3.0805492401123047	2.8403542011358917e-10	3	0.5	['Farnsworth2020', 'Lange2023']	102	164	0.3264091163873672	0.0960000026971101	3.375351621481155	57	False	2.035420921131068	0.08104756	False
Cluster	pharyngeal_arch_meso_29	dkk3b	53	78	4.726985931396484	5.362297537093624e-24	2	0.75	['Farnsworth2020', 'Lange2023', 'Sur2023']	53	204	0.2733096480369568	0.0553333318481842	4.869402164533932	43	False	1.7773163046734344	0.5490665	True
Cluster	pharyngeal_arch_meso_29	si:ch211-196i2.1	40	80	5.135756015777588	2.1421990776958012e-19	2	0.75	['Farnsworth2020', 'Lange2023', 'Sur2023']	21	209	0.2650059213240941	0.0293333337952693	8.76942584417079	39	False	1.1597395496948717	0.07795078	False
Cluster	pharyngeal_arch_meso_29	ela3l	147	184	3.2036166191101074	7.472920030399195e-08	3	0.5	['Farnsworth2020', 'Lange2023']	105	144	0.3538019210100174	0.1050000004470348	3.34718791994064	60	False	1.1524638351078884	0.51498485	True
Cluster	pharyngeal_arch_meso_29	cyp26b1	145	145	3.262580394744873	7.981132201342176e-18	2	0.75	['Farnsworth2020', 'Lange2023', 'Sur2023']	142	170	0.3198910454909007	0.1080000015596548	2.94395450366374	92	False	3.2132962395653464	2.1056364	False
Cluster	pharyngeal_arch_meso_29	tnfaip6	79	125	4.102764129638672	1.694231586947639e-13	2	0.75	['Farnsworth2020', 'Lange2023', 'Sur2023']	57	227	0.2363446851571401	0.0413333338995774	5.606567290924117	68	False	1.7952625101464004	0.49806696	False
Cluster	pharyngeal_arch_meso_29	fgfrl1a	172	174	2.8540005683898926	7.613571398799569e-15	3	0.5	['Farnsworth2020', 'Sur2023']	169	205	0.2731658369302749	0.0979999974370002	2.769351959880033	140	False	2.636919134548114	0.22298107	False
Cluster	pharyngeal_arch_meso_29	enpp2	56	117	4.760125160217285	9.544962017573927e-12	3	0.5	['Lange2023', 'Sur2023']	22	232	0.2311740964651107	0.026999999769032	8.291932085010062	30	False	1.0211505687439757	0.038576048	False
Cluster	pharyngeal_arch_meso_29	zgc:56585	150	170	3.2749783992767334	5.960012110080186e-11	3	0.5	['Farnsworth2020', 'Lange2023']	126	181	0.3046442344784736	0.0980000030249357	3.087315405449929	67	False	2.03843766249272	0.53428036	True
Cluster	pharyngeal_arch_meso_29	arhgap31	170	183	2.985748529434204	2.7739892134429556e-10	3	0.5	['Lange2023', 'Sur2023']	158	185	0.2902059406042099	0.1000000033527612	2.883227038984534	119	False	2.1189503770634226	0.3845379	False
Cluster	pharyngeal_arch_meso_29	sema3bl	168	175	3.013766050338745	9.423974604374792e-12	3	0.5	['Lange2023', 'Sur2023']	161	190	0.2865902334451675	0.1039999984204769	2.7389546454419964	93	False	2.511512889691624	0.88255143	True
Cluster	pharyngeal_arch_meso_29	nfia	158	133	3.3215579986572266	5.181627321190984e-26	2	0.75	['Farnsworth2020', 'Lange2023', 'Sur2023']	183	120	0.3948844571908315	0.155999998251597	2.5215570802517786	128	False	2.956787731614352	0.83253974	True
Cluster	pharyngeal_arch_meso_29	igf2b	174	172	2.859865665435791	4.470858591862359e-16	3	0.5	['Farnsworth2020', 'Sur2023']	182	195	0.2847286462783813	0.1059999987483024	2.6703612114099617	155	False	3.0327897409268987	0.8576879	False
Cluster	pharyngeal_arch_meso_29	serpine1	110	152	3.504319667816162	1.0565795357252692e-11	2	0.75	['Farnsworth2020', 'Spanjaard2018', 'Sur2023']	79	165	0.3263449817895889	0.0806666687130928	4.008305799023108	74	False	2.1297681242423696	0.69580734	True
Cluster	pharyngeal_arch_meso_29	si:dkey-226m8.10	46	115	5.084758758544922	3.157147590383884e-11	3	0.5	['Farnsworth2020', 'Lange2023']	1	231	0.2315718755125999	0.0070000002160668	29.07148365390205	8	False	0.8799342512453439	0.2659008	False
Cluster	pharyngeal_arch_meso_29	emx2	130	129	3.680513620376587	8.84519234712963e-19	3	0.5	['Lange2023', 'Sur2023']	137	201	0.2768195420503616	0.0879999995231628	3.1215679049308	104	False	2.841257557439159	1.186135	True
Cluster	pharyngeal_arch_meso_29	zgc:113531	156	189	2.9819250106811523	7.132831894623889e-09	3	0.5	['Farnsworth2020', 'Lange2023']	122	176	0.3122886121273041	0.096000000834465	3.2297794786821243	85	False	2.173421326305712	1.1591221	True
Cluster	pharyngeal_arch_meso_29	mir214a	124	154	3.732166290283203	2.076273627777776e-09	3	0.5	['Lange2023', 'Sur2023']	97	217	0.2562972456216812	0.0700000002980232	3.6239048526996256	85	False	1.327882210524758	0.23016839	False
Cluster	pharyngeal_arch_meso_29	acsf2	173	205	2.143700122833252	1.2480935401968774e-06	3	0.5	['Lange2023', 'Sur2023']	140	210	0.2642356678843498	0.0879999995231628	2.980176059611332	98	False	2.4715206460303856	-0.44306275	False
Cluster	pharyngeal_arch_meso_29	f3a	160	166	3.190646409988404	6.906606454451363e-13	3	0.5	['Lange2023', 'Sur2023']	154	206	0.2699893936514854	0.0949999988079071	2.8228062189222154	103	False	2.1699894422049466	0.23938935	False
Cluster	pharyngeal_arch_meso_29	si:ch211-106j24.1	80	134	4.064541339874268	1.2400400366327984e-11	3	0.5	['Lange2023', 'Sur2023']	49	233	0.2308046743273735	0.0389999989420175	5.795117011462639	65	False	1.353333937892418	0.32578585	False
Cluster	pharyngeal_arch_meso_29	vwa1	121	142	3.5312557220458984	7.824697332794763e-14	3	0.5	['Lange2023', 'Sur2023']	104	212	0.261420376598835	0.0770000033080577	3.364363659863149	65	False	1.7014364587922726	0.14870648	False
Cluster	pharyngeal_arch_meso_29	rbms2b	182	206	1.8019369840621948	1.6795924876003054e-07	3	0.5	['Farnsworth2020', 'Sur2023']	187	198	0.2807035148143768	0.1140000000596046	2.449595779724953	138	False	3.124741477925564	-0.10360228	False
Cluster	pharyngeal_arch_meso_29	CABZ01068358.1	133	161	3.3934035301208496	2.05789385631664e-11	2	0.75	['Farnsworth2020', 'Lange2023', 'Sur2023']	108	215	0.2572951515515645	0.0760000000397364	3.35448248595155	72	False	1.7275933213352446	0.018603994	False
Cluster	pharyngeal_arch_meso_29	axin2	183	195	2.005289077758789	1.8773332078277574e-12	3	0.5	['Farnsworth2020', 'Sur2023']	202	191	0.2858291491866112	0.1330000013113021	2.140516017759312	153	False	3.6131910162571312	0.08167784	False
Cluster	pharyngeal_arch_meso_29	hoxa2b	174	186	2.809849739074707	2.272453150533903e-11	3	0.5	['Lange2023', 'Sur2023']	168	202	0.2765583842992782	0.1020000055432319	2.694741450113605	119	False	2.40344078621682	0.51370627	True
Cluster	pharyngeal_arch_meso_29	cxxc4	138	187	2.861902952194214	4.1224530661971375e-10	3	0.5	['Lange2023', 'Sur2023']	92	226	0.240080676972866	0.0600000023841857	3.952142090987296	114	False	2.1036927997374044	0.5118267	True
Cluster	pharyngeal_arch_meso_29	sertad4	109	147	3.559644937515259	1.9749414806808484e-12	3	0.5	['Farnsworth2020', 'Lange2023']	83	203	0.2761578634381294	0.0749999992549419	3.646814028358128	42	False	1.876232358695319	0.08781546	False
Cluster	pharyngeal_arch_meso_29	nid1b	179	196	2.011924266815185	2.8701919107913848e-11	3	0.5	['Farnsworth2020', 'Sur2023']	179	216	0.2567537650465965	0.0879999995231628	2.8961097351412275	212	False	3.563552024483526	0.7363129	False
Cluster	pharyngeal_arch_meso_29	il15	100	162	3.47289514541626	2.3671998585203467e-10	2	0.75	['Farnsworth2020', 'Lange2023', 'Sur2023']	52	237	0.2138343006372451	0.0433333329856395	4.845886518544279	38	False	1.6579183587418078	-0.21767792	False
Cluster	pharyngeal_arch_meso_29	mxra8a	50	95	4.622295379638672	5.928941208357543e-17	2	0.75	['Farnsworth2020', 'Lange2023', 'Sur2023']	29	230	0.2315781066815058	0.0293333331743876	7.667410150556302	46	False	1.1931829260800038	0.3669667	False
Cluster	pharyngeal_arch_meso_29	ctsk	153	177	3.125461339950561	2.9358675877974467e-10	2	0.75	['Farnsworth2020', 'Lange2023', 'Sur2023']	131	219	0.2557213107744853	0.0806666662295659	3.143526271206403	94	False	2.005698061935733	0.33179766	False
Cluster	pharyngeal_arch_meso_29	mir199-3	91	154	4.034024715423584	6.605943366199094e-08	3	0.5	['Farnsworth2020', 'Lange2023']	47	223	0.2495492249727249	0.0430000014603138	5.69430037857408	53	False	1.0150706283136786	0.059110213	False
Cluster	pharyngeal_arch_meso_29	tnfsf10	108	165	3.557572841644287	3.359666397131735e-09	2	0.75	['Farnsworth2020', 'Lange2023', 'Sur2023']	64	245	0.1877621114253997	0.0406666658818721	4.530290759537928	44	False	1.5415388405843782	-0.0022130809	False
Cluster	pharyngeal_arch_meso_29	angptl2b	163	160	3.293407678604126	6.891694429064389e-13	3	0.5	['Lange2023', 'Sur2023']	163	221	0.2536666691303253	0.0940000023692846	2.680701713462947	85	False	2.2357507289408294	0.36608306	False
Cluster	pharyngeal_arch_meso_29	pde6ha	159	191	3.1642417907714844	3.783989543604648e-06	3	0.5	['Farnsworth2020', 'Lange2023']	128	133	0.3764523342251777	0.1220000013709068	3.068718130229684	68	False	1.2215542841171356	0.9519743	True
Cluster	pharyngeal_arch_meso_29	emid1	176	201	2.3940558433532715	4.722552387145402e-07	3	0.5	['Lange2023', 'Sur2023']	166	214	0.2582972422242164	0.0929999966174364	2.7584813995208	125	False	2.6725823361988748	1.0325311	True
Cluster	pharyngeal_arch_meso_29	IYD	65	150	4.645251750946045	2.8714144009138896e-06	3	0.5	['Farnsworth2020', 'Lange2023']	3	240	0.2025200277566909	0.0109999999403953	16.960002397298823	21	False	0.6323687098630905	-0.05630667	False
Cluster	pharyngeal_arch_meso_29	nck1a	135	130	3.564614534378052	7.380283846520535e-22	2	0.75	['Farnsworth2020', 'Lange2023', 'Sur2023']	146	187	0.2875774055719375	0.096000000834465	2.975024774117355	118	False	2.1228366399443943	0.033926036	False
Cluster	pharyngeal_arch_meso_29	ela2	162	205	2.605632305145264	0.0006438565091343	3	0.5	['Farnsworth2020', 'Lange2023']	117	169	0.3202210590243339	0.1009999960660934	3.1492261903244656	60	False	1.260428870570583	0.3082093	False
Cluster	pharyngeal_arch_meso_29	tnmd	55	126	4.671224594116211	3.602860705825777e-10	2	0.75	['Farnsworth2020', 'Lange2023', 'Sur2023']	12	246	0.1788909137248993	0.0186666672428449	9.146995345149136	22	False	1.3220948036855982	0.9067401	True
Cluster	pharyngeal_arch_meso_29	agtr2	105	155	3.780989646911621	5.1992263140406325e-09	3	0.5	['Lange2023', 'Sur2023']	67	239	0.2057112529873848	0.0459999991580843	4.398111844472846	51	False	1.3878691259408455	0.7463891	True
Cluster	pharyngeal_arch_meso_29	shox	82	134	4.028375625610352	5.239953884396333e-12	3	0.5	['Lange2023', 'Sur2023']	51	241	0.2024798318743705	0.0379999987781047	5.217431749987833	48	False	1.803750320538567	1.5153527	True
Cluster	pharyngeal_arch_meso_29	notum1b	86	159	3.8431451320648193	7.411896584835647e-08	3	0.5	['Farnsworth2020', 'Lange2023']	33	236	0.2158243432641029	0.0319999996572732	6.570434712605042	35	False	1.524441247099008	0.600316	True
Cluster	pharyngeal_arch_meso_29	zgc:112160	168	197	2.86050796508789	2.4995430069602788e-05	3	0.5	['Farnsworth2020', 'Lange2023']	139	189	0.2868482619524002	0.1020000018179416	2.794643270600988	51	False	1.1608292636242192	0.64073014	True
Cluster	pharyngeal_arch_meso_29	zgc:136461	145	199	2.860300302505493	0.0001855675655694	3	0.5	['Farnsworth2020', 'Lange2023']	88	218	0.2559560015797615	0.0729999989271164	3.472378450070533	44	False	1.012390145990508	0.6379449	True
Cluster	pharyngeal_arch_meso_29	nkd3	77	135	4.153936386108398	1.2351001079269149e-10	3	0.5	['Lange2023', 'Sur2023']	43	244	0.1896645426750183	0.0339999999850988	5.447558364462664	27	False	1.2714784442251716	-0.08928456	False
Cluster	pharyngeal_arch_meso_29	prrx1b	96	140	3.6708695888519287	6.429594370978647e-13	3	0.5	['Lange2023', 'Sur2023']	70	224	0.2494798302650451	0.0559999998658895	4.394382997445225	70	False	2.0640594727582826	0.90608215	True
Cluster	pharyngeal_arch_meso_29	ctrl	166	200	2.8464725017547607	0.0001487607221536	3	0.5	['Farnsworth2020', 'Lange2023']	130	199	0.2801960930228233	0.0959999971091747	2.8989288804445383	44	False	1.181751724384429	0.5736483	True
Cluster	pharyngeal_arch_meso_29	si:dkey-16l2.20	181	204	2.096857786178589	1.81785729226844e-07	3	0.5	['Farnsworth2020', 'Lange2023']	181	211	0.2616159468889236	0.0929999984800815	2.793786714204804	192	False	2.674465547533136	0.26456025	False
Cluster	pharyngeal_arch_meso_29	adamts15a	132	192	3.3040592670440674	5.85676418570146e-05	3	0.5	['Lange2023', 'Sur2023']	76	243	0.1979575380682945	0.0489999987185001	3.979150863351516	57	False	1.5275964237313218	0.6151824	True
Cluster	pharyngeal_arch_meso_29	gnmt	177	203	2.382830619812012	1.8105422761677768e-06	3	0.5	['Farnsworth2020', 'Lange2023']	169	213	0.2604476809501648	0.0999999977648258	2.588590957783332	100	False	2.1056053171447835	-0.28649065	False
Cluster	pharyngeal_arch_meso_29	cry1ab	136	208	2.3137011528015137	0.0181277022242501	3	0.5	['Farnsworth2020', 'Lange2023']	69	238	0.2108365595340728	0.0529999993741512	3.922899296096566	26	False	1.4171022664232285	-0.23718631	False
Cluster	pharyngeal_arch_meso_29	BX088707.3	112	180	3.484094858169556	1.86274385345615e-06	3	0.5	['Lange2023', 'Sur2023']	54	247	0.1781719774007797	0.0380000006407499	4.594153191207087	29	False	1.497759560677096	0.9518177	True
Cluster	pharyngeal_arch_meso_29	si:dkey-51e6.1	127	188	3.213371753692627	5.539904857653977e-07	3	0.5	['Farnsworth2020', 'Lange2023']	71	234	0.2209935039281845	0.0510000009089708	4.269105770147921	65	False	1.2664146864704422	-0.48878548	False
Cluster	pharyngeal_arch_meso_29	ccdc3b	82	136	4.230692386627197	1.4650778847855287e-09	3	0.5	['Lange2023', 'Sur2023']	49	248	0.1737409755587577	0.034999999217689	4.853916093223043	36	False	1.14442693153409	0.1962079	False
Cluster	pharyngeal_arch_meso_29	c6ast4	128	198	3.1307802200317383	0.0039389352868959	3	0.5	['Farnsworth2020', 'Lange2023']	62	242	0.2016718387603759	0.0490000005811452	4.053436728094806	10	False	0.8829204267099161	0.57173604	True
Cluster	pharyngeal_arch_meso_29	fgf10a	122	179	3.452962636947632	1.0205270364635005e-06	3	0.5	['Lange2023', 'Sur2023']	69	249	0.1718641147017479	0.042000001296401	4.020095569537021	43	False	1.7252493225037813	0.5426978	True
Cluster	pharyngeal_arch_meso_29	si:dkey-14d8.6	152	202	3.006129503250122	0.0042701301942431	3	0.5	['Farnsworth2020', 'Lange2023']	101	235	0.2174193710088729	0.06700000166893	3.2120494948262803	16	False	1.1993139188174322	0.5473663	True
Cluster	pharyngeal_arch_meso_306	pmp22a	19	2	9.3505859375	1.3431622902946135e-266	2	0.6	['Farnsworth2020', 'Spanjaard2018', 'Sur2023']	47	1	0.9953333338101704	0.3126666645208995	3.1764080997640898	233	False	4.848214177095683	1.1353195	False
Cluster	pharyngeal_arch_meso_306	ccl25b	1	1	12.28169059753418	3.2230317205620934e-234	1	0.8	['Farnsworth2020', 'Lange2023', 'Spanjaard2018', 'Sur2023']	6	7	0.8172599226236343	0.052000000141561	15.438866423360237	72	False	2.492066664104448	2.080718	True
Cluster	pharyngeal_arch_meso_306	krt18b	13	4	7.9883131980896	1.741003555180966e-186	1	0.8	['Farnsworth2020', 'Lange2023', 'Spanjaard2018', 'Sur2023']	37	5	0.855915978550911	0.2259999997913837	3.774960261402771	181	False	3.3197850641822715	0.90393543	False
Cluster	pharyngeal_arch_meso_306	col1a2	22	3	8.170085906982422	1.7989135885640503e-193	2	0.6	['Farnsworth2020', 'Lange2023', 'Sur2023']	50	2	0.9143139719963074	0.3146666785081227	2.899621766612134	244	False	4.840442903252808	1.4385675	False
Cluster	pharyngeal_arch_meso_306	mfap2	25	9	6.327045917510986	1.6180203527883823e-168	2	0.6	['Farnsworth2020', 'Spanjaard2018', 'Sur2023']	48	4	0.8563735286394755	0.2773333291212718	3.0803839818475773	233	False	4.555172306165304	0.43931445	False
Cluster	pharyngeal_arch_meso_306	bhmt	14	6	7.284471035003662	1.914340429010156e-162	2	0.6	['Farnsworth2020', 'Lange2023', 'Sur2023']	36	6	0.8553891579310099	0.2333333392937978	3.654576683419781	159	False	3.4686522641355504	1.6581813	False
Cluster	pharyngeal_arch_meso_306	cxcl12a	10	5	7.897579669952393	3.783862260302993e-165	1	0.8	['Farnsworth2020', 'Lange2023', 'Spanjaard2018', 'Sur2023']	31	8	0.7854647040367126	0.1735000014305114	4.506961017704603	204	False	4.753718968203097	2.4008222	False
Cluster	pharyngeal_arch_meso_306	prrx1a	7	8	7.194902896881104	1.0646731040186931e-120	2	0.6	['Farnsworth2020', 'Lange2023', 'Sur2023']	16	11	0.7072070638338724	0.1040000033875306	6.744828961767216	110	False	2.547144811116245	0.78379184	True
Cluster	pharyngeal_arch_meso_306	prrx1b	2	3	9.356164932250977	1.4512208198102167e-176	2	0.6	['Farnsworth2020', 'Lange2023', 'Sur2023']	7	10	0.7335677742958069	0.050666665037473	14.217441241137513	70	False	2.0640594727582826	0.90608215	True
Cluster	pharyngeal_arch_meso_306	col1a1a	27	8	6.824038982391357	1.5449667342687482e-141	2	0.6	['Farnsworth2020', 'Lange2023', 'Sur2023']	51	3	0.8662285208702087	0.3179999987284342	2.718584715758833	230	False	4.683576654459089	1.645626	False
Cluster	pharyngeal_arch_meso_306	sfrp2	6	7	7.587145328521728	4.309746503428394e-111	2	0.6	['Farnsworth2020', 'Lange2023', 'Sur2023']	14	16	0.673173209031423	0.0846666687478621	7.869725984276084	98	False	2.706323727755077	1.5351053	True
Cluster	pharyngeal_arch_meso_306	si:ch211-251b21.1	17	16	5.896646022796631	7.045220343128608e-67	1	0.8	['Farnsworth2020', 'Lange2023', 'Spanjaard2018', 'Sur2023']	30	14	0.6834529489278793	0.1810000017285347	3.760730452897397	122	False	2.821867224726628	1.5657151	True
Cluster	pharyngeal_arch_meso_306	ms4a17a.9	9	10	6.737395763397217	3.75756761686945e-109	1	0.8	['Farnsworth2020', 'Lange2023', 'Spanjaard2018', 'Sur2023']	23	15	0.6822049468755722	0.1300000008195638	5.215304905353411	129	False	2.3474041838776776	0.2123456	False
Cluster	pharyngeal_arch_meso_306	tmem176	12	11	6.202813625335693	5.411876269871621e-104	1	0.8	['Farnsworth2020', 'Lange2023', 'Spanjaard2018', 'Sur2023']	29	13	0.6899853199720383	0.1644999962300062	4.175137980134638	152	False	2.6809478313931105	0.05261245	False
Cluster	pharyngeal_arch_meso_306	twist1a	13	13	6.031425952911377	1.1441888742839643e-92	2	0.6	['Farnsworth2020', 'Lange2023', 'Sur2023']	28	21	0.6150040229161581	0.1466666633884112	4.171584897912048	149	False	3.605532152710402	1.7137035	False
Cluster	pharyngeal_arch_meso_306	col1a1b	24	10	6.486168384552002	8.326450714959246e-116	2	0.6	['Farnsworth2020', 'Lange2023', 'Sur2023']	46	9	0.7627824942270914	0.2480000058809916	3.0673995027620107	199	False	4.1716390667260255	1.4572322	False
Cluster	pharyngeal_arch_meso_306	si:ch1073-291c23.2	11	14	6.039178848266602	2.0078853710009934e-80	1	0.8	['Farnsworth2020', 'Lange2023', 'Spanjaard2018', 'Sur2023']	24	18	0.6303225755691528	0.1289999969303608	4.856327619048665	132	False	1.9654039841635	0.03187622	False
Cluster	pharyngeal_arch_meso_306	fstb	3	12	7.208475589752197	1.1698821330735844e-64	2	0.6	['Farnsworth2020', 'Lange2023', 'Sur2023']	2	32	0.511330912510554	0.0306666667262713	16.178870890933204	51	False	1.4232376350791025	0.82487935	True
Cluster	pharyngeal_arch_meso_306	cdh11	22	11	6.120112419128418	7.944563817387323e-109	2	0.6	['Farnsworth2020', 'Lange2023', 'Sur2023']	42	17	0.6337271928787231	0.1966666678587595	3.211098764169284	166	False	3.727072120061688	1.0977288	False
Cluster	pharyngeal_arch_meso_306	six1a	10	11	6.438567161560059	7.703763418722893e-97	2	0.6	['Farnsworth2020', 'Lange2023', 'Sur2023']	25	26	0.5621737341086069	0.1113333354393641	5.013415936648652	136	False	2.5571005055034526	0.6042996	True
Cluster	pharyngeal_arch_meso_306	dcn	26	17	5.4483819007873535	1.9240262786788768e-76	2	0.6	['Farnsworth2020', 'Lange2023', 'Sur2023']	41	19	0.6238611539204916	0.1880000034968058	3.306143610367986	181	False	3.452197647571933	0.9759223	False
Cluster	pharyngeal_arch_meso_306	CABZ01092746.1	5	15	6.668349742889404	5.502451839548947e-55	1	0.8	['Farnsworth2020', 'Lange2023', 'Spanjaard2018', 'Sur2023']	4	27	0.561860516667366	0.0594999995082616	9.303479689954438	49	False	1.2784896107509056	0.46161214	False
Cluster	pharyngeal_arch_meso_306	col12a1a	30	22	5.047223091125488	7.045220343128608e-67	2	0.6	['Farnsworth2020', 'Lange2023', 'Sur2023']	41	23	0.5848746001720428	0.196000004808108	2.973982669405142	133	False	3.486725274152173	0.7245498	False
Cluster	pharyngeal_arch_meso_306	rbp4	30	18	5.560868263244629	1.8499140132067618e-65	1	0.8	['Farnsworth2020', 'Lange2023', 'Spanjaard2018', 'Sur2023']	45	12	0.695351704955101	0.2364999987185001	2.932007194578812	175	False	3.754334382429734	2.0331583	False
Cluster	pharyngeal_arch_meso_306	si:ch211-39i22.1	37	32	4.350051403045654	4.975861298167799e-63	2	0.6	['Farnsworth2020', 'Lange2023', 'Sur2023']	57	20	0.6163237492243449	0.2660000026226043	2.3120739444220586	223	False	3.538696373067404	0.2417329	False
Cluster	pharyngeal_arch_meso_306	lrrc17	19	15	5.6253814697265625	8.973862180283404e-86	2	0.6	['Farnsworth2020', 'Lange2023', 'Sur2023']	34	28	0.5609740217526754	0.1426666676998138	3.9116520954387215	181	False	2.791038500946493	0.62521756	True
Cluster	pharyngeal_arch_meso_306	pdgfra	22	20	5.165822982788086	1.5554828218716662e-67	2	0.6	['Farnsworth2020', 'Lange2023', 'Sur2023']	33	29	0.5481234987576803	0.1480000019073486	3.685392561935247	148	False	3.153052191614771	0.8716157	False
Cluster	pharyngeal_arch_meso_306	ms4a17a.7	8	21	5.982329368591309	3.59724986897723e-46	2	0.6	['Farnsworth2020', 'Lange2023', 'Sur2023']	8	34	0.4927155276139577	0.0373333332439263	12.879535533012469	73	False	1.5389840712721798	0.30925685	False
Cluster	pharyngeal_arch_meso_306	col5a2a	32	27	4.855255126953125	5.132935340051708e-58	2	0.6	['Farnsworth2020', 'Lange2023', 'Sur2023']	43	30	0.5180045366287231	0.155999998251597	3.3057614166148155	198	False	3.3633167579972887	1.0402464	False
Cluster	pharyngeal_arch_meso_306	colec12	30	25	4.890955924987793	5.950299718535e-60	2	0.6	['Farnsworth2020', 'Lange2023', 'Sur2023']	38	31	0.5122271180152893	0.1513333320617675	3.3691058356629906	157	False	3.1107572203346137	0.9285717	False
Cluster	pharyngeal_arch_meso_306	cyp1c1	4	15	7.007556438446045	7.9728473473894835e-53	2	0.6	['Farnsworth2020', 'Lange2023', 'Sur2023']	3	44	0.4346534212430318	0.0280000002433856	15.022531640922876	50	False	1.2322802935333217	0.93571043	True
Cluster	pharyngeal_arch_meso_306	cd248b	14	24	5.2626729011535645	2.357931625882698e-49	2	0.6	['Farnsworth2020', 'Lange2023', 'Sur2023']	18	40	0.4595740437507629	0.0846666693687439	5.376350535682279	86	False	2.5499184003879103	1.3270601	True
Cluster	pharyngeal_arch_meso_306	socs3b	38	39	4.108304977416992	6.555257172528034e-46	2	0.6	['Farnsworth2020', 'Lange2023', 'Sur2023']	54	36	0.48623721798261	0.1913333336512247	2.533295756554404	236	False	3.1717619682670226	0.08606908	False
Cluster	pharyngeal_arch_meso_306	cyr61	33	29	4.735398292541504	1.4825315094263477e-52	2	0.6	['Farnsworth2020', 'Lange2023', 'Sur2023']	44	25	0.5713431139787039	0.1840000003576278	3.093746556066453	174	False	3.4540060474452017	1.1722132	False
Cluster	pharyngeal_arch_meso_306	fibina	16	22	5.234058380126953	2.991875193451949e-54	2	0.6	['Farnsworth2020', 'Lange2023', 'Sur2023']	22	37	0.483455091714859	0.0993333334724108	4.82845605691026	96	False	2.498603616042287	1.0053533	True
Cluster	pharyngeal_arch_meso_306	aspn	7	23	6.484296798706055	9.51133500706034e-34	2	0.6	['Farnsworth2020', 'Lange2023', 'Sur2023']	1	47	0.4055740435918172	0.0226666660358508	17.179185398396587	36	False	1.0575069680422111	0.7678548	True
Cluster	pharyngeal_arch_meso_306	antxr2a	28	34	4.705862998962402	4.8676670011137306e-46	2	0.6	['Farnsworth2020', 'Lange2023', 'Sur2023']	26	35	0.4927033086617787	0.116000002870957	4.219686295275561	143	False	2.2315207795954386	0.06519339	False
Cluster	pharyngeal_arch_meso_306	hgd	23	37	4.8693928718566895	2.442151411978637e-31	2	0.6	['Farnsworth2020', 'Lange2023', 'Sur2023']	17	46	0.4276389330625534	0.0826666677991549	5.123174429409783	67	False	1.7002784118761145	0.37652168	False
Cluster	pharyngeal_arch_meso_306	pcolcea	11	19	5.567891597747803	5.849246657466348e-53	2	0.6	['Farnsworth2020', 'Lange2023', 'Sur2023']	19	41	0.4490985671679179	0.0813333342472712	5.466784155930568	90	False	2.569251473081067	1.3989007	True
Cluster	pharyngeal_arch_meso_306	igf2b	32	31	4.717740535736084	2.3259702727868896e-51	2	0.6	['Farnsworth2020', 'Lange2023', 'Sur2023']	39	38	0.4710818231105804	0.1440000012516975	3.2557366830026404	155	False	3.0327897409268987	0.8576879	False
Cluster	pharyngeal_arch_meso_306	fap	10	26	5.525097370147705	3.521286196688096e-40	2	0.6	['Farnsworth2020', 'Lange2023', 'Sur2023']	10	48	0.3912883301575978	0.047999999175469	8.00588442364688	64	False	1.7043996528739052	0.5536465	True
Cluster	pharyngeal_arch_meso_306	six2a	12	28	5.340937614440918	4.2558637186352366e-38	2	0.6	['Farnsworth2020', 'Lange2023', 'Sur2023']	12	50	0.3828243513902028	0.0579999995728333	6.50549752829041	67	False	2.012663938462925	0.77496487	True
Cluster	pharyngeal_arch_meso_306	socs3a	36	36	4.366287708282471	2.2857600793690707e-48	2	0.6	['Farnsworth2020', 'Lange2023', 'Sur2023']	52	24	0.575104147195816	0.2126666655143102	2.696275274428485	264	False	3.372329236494827	0.7433642	False
Cluster	pharyngeal_arch_meso_306	mab21l2	37	40	4.022148609161377	5.516311242865973e-40	2	0.6	['Farnsworth2020', 'Lange2023', 'Sur2023']	49	33	0.5006014406681061	0.1906666656335195	2.6170510088968952	172	False	3.7375861584961454	1.1163553	False
Cluster	pharyngeal_arch_meso_306	serpine1	18	33	5.1057305335998535	8.578175772519154e-33	1	0.8	['Farnsworth2020', 'Lange2023', 'Spanjaard2018', 'Sur2023']	15	43	0.4361677467823028	0.0780000016093254	5.533768833881874	74	False	2.1297681242423696	0.69580734	True
Cluster	pharyngeal_arch_meso_306	six1b	31	33	4.67759370803833	2.009873531936226e-47	2	0.6	['Farnsworth2020', 'Lange2023', 'Sur2023']	35	42	0.448278397321701	0.1306666682163874	3.412240952154535	136	False	3.109951245335963	1.146268	False
Cluster	pharyngeal_arch_meso_306	zgc:153704	17	35	5.430490493774414	3.446878730422826e-25	2	0.6	['Farnsworth2020', 'Lange2023', 'Sur2023']	11	49	0.3874868303537369	0.0566666660209496	6.736765919718747	60	False	1.6406949199788547	1.0653011	True
Cluster	pharyngeal_arch_meso_306	mmp2	39	41	3.956961154937744	3.1656643256595303e-38	2	0.6	['Farnsworth2020', 'Lange2023', 'Sur2023']	56	39	0.4618827899297078	0.1986666719118754	2.318277684990939	181	False	2.915449726016225	0.23122191	False
Cluster	pharyngeal_arch_meso_306	si:ch73-335l21.4	40	46	3.491898775100708	2.2212755197610256e-24	2	0.6	['Farnsworth2020', 'Lange2023', 'Spanjaard2018']	53	22	0.6014604568481445	0.2200000037749608	2.726065369037803	303	False	3.703931411334536	0.9673544	False
Cluster	pharyngeal_arch_meso_306	angptl1a	26	45	4.508864879608154	3.39479110176588e-16	2	0.6	['Farnsworth2020', 'Lange2023', 'Sur2023']	13	57	0.3144489824771881	0.0499999995032946	6.185274226459747	65	False	1.285958721860506	0.38972914	False
Cluster	pharyngeal_arch_meso_306	tnfsf10	15	38	5.006550312042236	3.116141667184591e-25	2	0.6	['Farnsworth2020', 'Lange2023', 'Sur2023']	5	53	0.336944709221522	0.0406666665027538	8.11067305322316	44	False	1.5415388405843782	-0.0022130809	False
Cluster	pharyngeal_arch_meso_306	CU929237.1	20	30	5.134736061096191	1.7935505973698338e-37	2	0.6	['Farnsworth2020', 'Lange2023', 'Sur2023']	21	51	0.3672356605529785	0.0700000002980232	5.186417732497262	93	False	1.874189814038713	0.4670725	False
Cluster	pharyngeal_arch_meso_306	sult1st1	40	44	3.73458194732666	1.3584975272051337e-33	2	0.6	['Farnsworth2020', 'Lange2023', 'Sur2023']	55	45	0.4319180150826772	0.169333333770434	2.541593037016116	248	False	2.6196813975878706	0.19981135	False
Cluster	pharyngeal_arch_meso_306	snai1a	37	49	2.558466911315918	3.948023607043783e-14	2	0.6	['Farnsworth2020', 'Lange2023', 'Sur2023']	40	55	0.333712895711263	0.0953333353002866	3.474528258239048	185	False	3.2832224172134628	0.9649759	False
Cluster	pharyngeal_arch_meso_306	cd248a	29	42	4.492198944091797	1.0915020656971922e-22	2	0.6	['Farnsworth2020', 'Lange2023', 'Sur2023']	20	54	0.3364681700865428	0.0626666657626628	5.300547249396715	93	False	1.7553271010050846	0.49906114	False
Cluster	pharyngeal_arch_meso_306	loxl2b	35	48	3.4498536586761475	1.6448630877304226e-15	2	0.6	['Farnsworth2020', 'Lange2023', 'Sur2023']	32	56	0.3308431853850682	0.0940000005066394	3.4930861433192937	110	False	2.2092091378024428	0.20624053	False
Cluster	pharyngeal_arch_meso_306	si:dkey-9i23.16	34	47	3.475249052047729	2.4613671175893307e-15	2	0.6	['Farnsworth2020', 'Lange2023', 'Sur2023']	27	52	0.3446171283721924	0.09533333654205	3.587720936265179	90	False	2.197877502094548	-0.026008673	False
Cluster	pharyngeal_arch_meso_306	ifitm1	21	43	5.092628479003906	7.33582861398546e-16	2	0.6	['Farnsworth2020', 'Lange2023', 'Sur2023']	9	58	0.3139996528625488	0.048666667814056	6.342274743332013	45	False	1.3666504499952357	0.93706566	True
Cluster	pharyngeal_arch_meso_321	col9a2	6	2	13.183245658874512	1.473516435878796e-305	1	1.0	['Farnsworth2020', 'Kukreja2024', 'Lange2023', 'Sur2023', 'Wagner2018']	19	2	0.9796350955963136	0.065200001001358	14.813218742643173	73	False	3.654118370659725	2.4616878	False
Cluster	pharyngeal_arch_meso_321	col9a1a	2	1	13.708423614501951	0.0	1	1.0	['Farnsworth2020', 'Kukreja2024', 'Lange2023', 'Sur2023', 'Wagner2018']	12	9	0.9505789756774904	0.0367999997921288	25.17404711403306	55	False	2.547680008863716	1.4696258	True
Cluster	pharyngeal_arch_meso_321	col9a3	5	4	12.93972110748291	1.9445004495407107e-301	1	1.0	['Farnsworth2020', 'Kukreja2024', 'Lange2023', 'Sur2023', 'Wagner2018']	15	8	0.9556732058525086	0.0524000003933906	17.91522844203792	64	False	3.28737874895867	2.0969214	False
Cluster	pharyngeal_arch_meso_321	matn4	14	6	12.15492057800293	1.684776168940525e-296	1	1.0	['Farnsworth2020', 'Kukreja2024', 'Lange2023', 'Sur2023', 'Wagner2018']	38	12	0.9373408794403076	0.0896000012755394	10.35696320341714	123	False	3.227916757043135	1.5317538	False
Cluster	pharyngeal_arch_meso_321	cnmd	8	5	12.145482063293455	3.4365879158473295e-302	1	1.0	['Farnsworth2020', 'Kukreja2024', 'Lange2023', 'Sur2023', 'Wagner2018']	22	6	0.96389319896698	0.0648000013083219	14.664030087867896	79	False	3.170816753770068	1.9932524	False
Cluster	pharyngeal_arch_meso_321	col2a1a	22	3	13.258566856384276	5.775899754224726e-299	1	1.0	['Farnsworth2020', 'Kukreja2024', 'Lange2023', 'Sur2023', 'Wagner2018']	60	1	0.9839011788368224	0.1892000019550323	5.178239583139836	123	False	4.909896888790411	2.649143	False
Cluster	pharyngeal_arch_meso_321	col2a1b	35	7	10.05933952331543	1.0587731562915064e-290	1	1.0	['Farnsworth2020', 'Kukreja2024', 'Lange2023', 'Sur2023', 'Wagner2018']	83	7	0.9566149592399598	0.2036000043153762	4.6804249220047165	221	False	4.096380200160178	1.2175564	False
Cluster	pharyngeal_arch_meso_321	col11a1b	17	11	9.579512596130373	1.7883212115918518e-239	1	1.0	['Farnsworth2020', 'Kukreja2024', 'Lange2023', 'Sur2023', 'Wagner2018']	40	14	0.9087995767593384	0.0924000009894371	9.740894722926509	119	False	2.865036873664556	0.7942859	True
Cluster	pharyngeal_arch_meso_321	col5a1	44	10	9.380500793457031	5.165944146491172e-265	1	1.0	['Farnsworth2020', 'Kukreja2024', 'Lange2023', 'Sur2023', 'Wagner2018']	96	5	0.9677697539329528	0.2387999981641769	4.039907261674344	232	False	4.211502737555404	1.0282179	False
Cluster	pharyngeal_arch_meso_321	col11a1a	36	9	10.075956344604492	1.4535859906119374e-259	1	1.0	['Farnsworth2020', 'Kukreja2024', 'Lange2023', 'Sur2023', 'Wagner2018']	84	11	0.9388677954673768	0.2095999971032142	4.462810106339893	200	False	4.664006601275595	1.8916023	False
Cluster	pharyngeal_arch_meso_321	fibina	10	7	10.332969665527344	1.0882155722905617e-259	1	1.0	['Farnsworth2020', 'Kukreja2024', 'Lange2023', 'Sur2023', 'Wagner2018']	28	15	0.8783396005630493	0.0688000001013278	12.597988528460196	96	False	2.498603616042287	1.0053533	True
Cluster	pharyngeal_arch_meso_321	cthrc1a	9	13	9.775164604187012	1.140808677551573e-193	1	1.0	['Farnsworth2020', 'Kukreja2024', 'Lange2023', 'Sur2023', 'Wagner2018']	18	16	0.8771272540092468	0.0584000017493963	14.783286669148476	64	False	2.8205348869024456	1.7665246	True
Cluster	pharyngeal_arch_meso_321	tgfbi	28	14	9.029510498046877	9.326505552223402e-227	1	1.0	['Farnsworth2020', 'Kukreja2024', 'Lange2023', 'Sur2023', 'Wagner2018']	62	13	0.9268595218658447	0.1628000020980834	5.664587973022383	161	False	3.782410043042164	1.6561793	False
Cluster	pharyngeal_arch_meso_321	mfap2	60	28	6.855749130249023	1.3158145268594026e-200	2	0.8	['Farnsworth2020', 'Kukreja2024', 'Sur2023', 'Wagner2018']	108	10	0.9393953531980516	0.2879999950528145	3.253963215557132	233	False	4.555172306165304	0.43931445	False
Cluster	pharyngeal_arch_meso_321	col11a2	3	8	11.91476058959961	3.454719675293801e-249	1	1.0	['Farnsworth2020', 'Kukreja2024', 'Lange2023', 'Sur2023', 'Wagner2018']	6	21	0.8450719475746155	0.0263999993912875	30.87853891864109	34	False	2.4683960323697427	1.8886139	True
Cluster	pharyngeal_arch_meso_321	pmp22a	42	16	8.543835639953613	2.307557061363796e-237	2	0.8	['Farnsworth2020', 'Kukreja2024', 'Sur2023', 'Wagner2018']	88	4	0.9735228568315506	0.2169999983161687	4.4702883686181725	233	False	4.848214177095683	1.1353195	False
Cluster	pharyngeal_arch_meso_321	foxc1b	15	15	8.89404582977295	2.301183845553599e-217	2	0.8	['Farnsworth2020', 'Kukreja2024', 'Lange2023', 'Sur2023']	32	19	0.8516987562179565	0.075000001117587	11.219720311565023	107	False	2.75497651140902	0.8595304	True
Cluster	pharyngeal_arch_meso_321	col1a1a	71	76	4.9403157234191895	3.207885638464134e-71	3	0.6	['Kukreja2024', 'Sur2023', 'Wagner2018']	79	23	0.8386951088905334	0.1560000007351239	5.34837646470582	230	False	4.683576654459089	1.645626	False
Cluster	pharyngeal_arch_meso_321	epyc	4	12	10.325922012329102	7.6790714710315745e-177	3	0.6	['Farnsworth2020', 'Lange2023', 'Sur2023']	4	27	0.8069027860959371	0.0339999993642171	23.08293716490495	23	False	2.581224071728099	1.5568379	True
Cluster	pharyngeal_arch_meso_321	otos	1	11	12.201522827148438	3.021199390066063e-172	3	0.6	['Farnsworth2020', 'Lange2023', 'Sur2023']	1	31	0.8004246552785238	0.0213333331048488	35.884686424370926	12	False	1.6409219340670476	0.97322005	True
Cluster	pharyngeal_arch_meso_321	cdh11	41	20	7.720584869384766	1.2154600453464464e-195	3	0.6	['Farnsworth2020', 'Lange2023', 'Sur2023']	81	17	0.8768160541852316	0.1966666703422864	4.440890579404079	166	False	3.727072120061688	1.0977288	False
Cluster	pharyngeal_arch_meso_321	mmp2	50	30	6.96638298034668	5.419409110110992e-150	3	0.6	['Farnsworth2020', 'Lange2023', 'Sur2023']	89	28	0.8044072588284811	0.1966666678587595	4.074572954323162	181	False	2.915449726016225	0.23122191	False
Cluster	pharyngeal_arch_meso_321	sparc	55	14	8.340876579284668	1.1548846846653503e-264	3	0.6	['Kukreja2024', 'Sur2023', 'Wagner2018']	115	3	0.9743589758872986	0.3619999984900157	2.6869393386901788	258	False	5.3986920896270565	0.83299273	False
Cluster	pharyngeal_arch_meso_321	fxyd1	39	24	7.394810676574707	6.3240571152596656e-161	3	0.6	['Farnsworth2020', 'Lange2023', 'Sur2023']	73	24	0.8232746720314026	0.1526666631301244	5.3640435423095605	184	False	3.0505984347645496	1.4684438	False
Cluster	pharyngeal_arch_meso_321	col12a1a	34	25	7.32331371307373	4.2740476494318116e-163	1	1.0	['Farnsworth2020', 'Kukreja2024', 'Lange2023', 'Sur2023', 'Wagner2018']	64	33	0.7857330679893494	0.1556000009179115	5.0238382080326325	133	False	3.486725274152173	0.7245498	False
Cluster	pharyngeal_arch_meso_321	zgc:113531	25	34	7.208949089050293	5.183404593576401e-118	3	0.6	['Farnsworth2020', 'Lange2023', 'Sur2023']	34	43	0.7167881528536478	0.0786666659017403	9.009893218563413	85	False	2.173421326305712	1.1591221	True
Cluster	pharyngeal_arch_meso_321	dcn	40	21	7.7223029136657715	2.8480160001492416e-176	2	0.8	['Farnsworth2020', 'Kukreja2024', 'Lange2023', 'Sur2023']	78	32	0.7997522354125977	0.159000001847744	5.004701413532442	181	False	3.452197647571933	0.9759223	False
Cluster	pharyngeal_arch_meso_321	serpinf1	17	22	7.997601509094238	3.975604957218495e-150	3	0.6	['Farnsworth2020', 'Lange2023', 'Sur2023']	29	36	0.7639718055725098	0.0766666680574417	9.849422212972264	93	False	2.0988969229349785	0.51899666	True
Cluster	pharyngeal_arch_meso_321	pdgfrl	14	19	8.577104568481445	8.934626066523566e-157	3	0.6	['Farnsworth2020', 'Lange2023', 'Sur2023']	25	47	0.7062764366467794	0.0620000002284844	11.226610064788469	73	False	1.950598211941831	1.0002446	True
Cluster	pharyngeal_arch_meso_321	fstl1b	70	43	5.723093032836914	4.787753330974573e-147	3	0.6	['Farnsworth2020', 'Kukreja2024', 'Sur2023']	111	18	0.8536229332288107	0.2786666601896286	3.05586276408254	270	False	4.5366064315871295	0.46952686	False
Cluster	pharyngeal_arch_meso_321	tbx15	7	18	9.140578269958496	2.9989940886815424e-142	1	1.0	['Farnsworth2020', 'Kukreja2024', 'Lange2023', 'Sur2023', 'Wagner2018']	5	37	0.7635002732276917	0.0215999998152256	33.827445994607864	35	False	1.6763037115341266	1.1446799	True
Cluster	pharyngeal_arch_meso_321	fkbp9	66	64	5.2226152420043945	9.470862103543835e-101	3	0.6	['Farnsworth2020', 'Sur2023', 'Wagner2018']	86	34	0.7845309575398763	0.1766666670640309	4.421374985645289	205	False	3.698522353680701	0.3624026	False
Cluster	pharyngeal_arch_meso_321	serpinh1b	69	47	5.789430618286133	2.188973968987184e-118	3	0.6	['Farnsworth2020', 'Lange2023', 'Sur2023']	106	38	0.7618190248807272	0.2299999992052714	3.3022468723165246	252	False	4.265166359844124	1.4567804	False
Cluster	pharyngeal_arch_meso_321	tnc	42	36	6.842203140258789	6.4473410929025415e-127	1	1.0	['Farnsworth2020', 'Kukreja2024', 'Lange2023', 'Sur2023', 'Wagner2018']	68	35	0.7820607900619507	0.1555999979376792	5.0003882527098025	145	False	3.4091140950132885	1.1744765	False
Cluster	pharyngeal_arch_meso_321	tnn	23	25	7.845753192901611	4.447978913900204e-135	3	0.6	['Farnsworth2020', 'Lange2023', 'Sur2023']	39	49	0.7030094265937805	0.0833333333333333	8.347937864748387	101	False	3.32203804355362	1.763048	False
Cluster	pharyngeal_arch_meso_321	eva1ba	30	32	7.069809913635254	2.6164636399580765e-121	2	0.8	['Farnsworth2020', 'Lange2023', 'Sur2023', 'Wagner2018']	48	40	0.7313649505376816	0.0809999983757734	8.931280061513462	141	False	2.4470486199962864	0.440173	False
Cluster	pharyngeal_arch_meso_321	pdgfra	52	63	5.520655632019043	7.432092573785108e-85	1	1.0	['Farnsworth2020', 'Kukreja2024', 'Lange2023', 'Sur2023', 'Wagner2018']	59	51	0.6799317359924316	0.1175999999046325	5.741414304721547	148	False	3.153052191614771	0.8716157	False
Cluster	pharyngeal_arch_meso_321	LO018188.1	43	31	6.978647708892822	5.3064581033968124e-132	3	0.6	['Farnsworth2020', 'Lange2023', 'Sur2023']	74	56	0.6526015599568685	0.1353333344062169	4.794143433838464	145	False	2.353890980903008	0.3868991	False
Cluster	pharyngeal_arch_meso_321	cpn1	44	29	7.24965763092041	1.9282972332121628e-140	2	0.8	['Farnsworth2020', 'Kukreja2024', 'Lange2023', 'Sur2023']	77	50	0.6807336211204529	0.134499997831881	5.031244516817634	170	False	3.620006206689789	1.4011002	False
Cluster	pharyngeal_arch_meso_321	bhmt	57	35	6.670178413391113	7.311635545372568e-142	3	0.6	['Farnsworth2020', 'Lange2023', 'Sur2023']	97	25	0.818881074587504	0.2326666712760925	3.50876344542419	159	False	3.4686522641355504	1.6581813	False
Cluster	pharyngeal_arch_meso_321	sox9a	39	38	6.35451078414917	3.034562646397952e-123	1	1.0	['Farnsworth2020', 'Kukreja2024', 'Lange2023', 'Sur2023', 'Wagner2018']	59	39	0.7554452538490295	0.1343999981880188	5.586744933324272	138	False	3.413380637867072	0.72597146	False
Cluster	pharyngeal_arch_meso_321	calua	77	74	4.717441082000732	9.838526467427876e-92	3	0.6	['Farnsworth2020', 'Sur2023', 'Wagner2018']	92	29	0.8042131662368774	0.2166666686534881	3.6992947575208537	166	False	3.993297853541432	0.3295572	False
Cluster	pharyngeal_arch_meso_321	fkbp14	74	57	5.44902229309082	1.3435607868143618e-111	3	0.6	['Farnsworth2020', 'Lange2023', 'Sur2023']	105	42	0.7234311898549398	0.217999999721845	3.3079049807079914	229	False	3.673512844223517	0.34497315	False
Cluster	pharyngeal_arch_meso_321	cd82a	82	67	5.009941577911377	1.9518005232491483e-113	3	0.6	['Farnsworth2020', 'Kukreja2024', 'Sur2023']	112	44	0.7132213910420736	0.2846666673819224	2.500191560981788	158	False	4.190657962695182	0.17937331	False
Cluster	pharyngeal_arch_meso_321	wfdc2	12	17	9.04061222076416	8.946626735390682e-165	3	0.6	['Farnsworth2020', 'Lange2023', 'Sur2023']	21	45	0.7084566950798035	0.0546666669348875	12.744730987929346	68	False	1.9150662060540573	0.8028396	True
Cluster	pharyngeal_arch_meso_321	ckap4	78	71	4.971836566925049	1.5436066464003574e-92	3	0.6	['Farnsworth2020', 'Kukreja2024', 'Sur2023']	98	52	0.6698751846949259	0.1733333319425583	3.8482324476880585	224	False	4.2745676992459805	1.0930623	False
Cluster	pharyngeal_arch_meso_321	loxl2b	33	44	6.447947502136231	1.2949472602211402e-98	3	0.6	['Farnsworth2020', 'Lange2023', 'Sur2023']	44	55	0.6538983583450317	0.0940000005066394	6.893666893183452	110	False	2.2092091378024428	0.20624053	False
Cluster	pharyngeal_arch_meso_321	zgc:162612	11	27	8.468997955322266	1.4992097127468638e-118	3	0.6	['Farnsworth2020', 'Lange2023', 'Sur2023']	9	64	0.6259316404660543	0.0313333335022131	19.38963826365574	37	False	1.3688314367249783	0.80297625	True
Cluster	pharyngeal_arch_meso_321	antxr2a	48	56	5.781718730926514	2.3641029828550915e-85	3	0.6	['Farnsworth2020', 'Lange2023', 'Sur2023']	61	61	0.6366470058759054	0.1160000003874301	5.449974391148896	143	False	2.2315207795954386	0.06519339	False
Cluster	pharyngeal_arch_meso_321	tgfb3	44	39	6.426671981811523	1.608802730789764e-114	3	0.6	['Farnsworth2020', 'Lange2023', 'Sur2023']	67	53	0.6569136579831442	0.1419999996821085	4.600794821298583	117	False	2.8447284470266214	0.6190493	True
Cluster	pharyngeal_arch_meso_321	krt18a.1	86	84	4.517323970794678	1.3257382067419432e-72	2	0.8	['Farnsworth2020', 'Kukreja2024', 'Sur2023', 'Wagner2018']	107	22	0.8434731066226959	0.2525000013411045	3.331254840848659	314	False	5.852578452958438	3.2211735	False
Cluster	pharyngeal_arch_meso_321	ccdc3b	20	49	7.397704124450684	1.353904587264878e-70	3	0.6	['Farnsworth2020', 'Lange2023', 'Sur2023']	11	74	0.5620249708493551	0.0326666658123334	16.72351441000424	36	False	1.14442693153409	0.1962079	False
Cluster	pharyngeal_arch_meso_321	CU929237.1	21	26	7.970852851867676	5.860454104510878e-133	3	0.6	['Farnsworth2020', 'Lange2023', 'Sur2023']	35	58	0.645318845907847	0.0693333335220813	9.18936745270197	93	False	1.874189814038713	0.4670725	False
Cluster	pharyngeal_arch_meso_321	plod1a	65	54	5.739561080932617	8.851958337789025e-109	3	0.6	['Farnsworth2020', 'Lange2023', 'Sur2023']	94	57	0.6494036316871643	0.1886666690309842	3.4291930944435647	139	False	3.215954347095297	0.7542442	False
Cluster	pharyngeal_arch_meso_321	fgfbp2b	11	23	9.043750762939451	5.281428814033326e-126	3	0.6	['Farnsworth2020', 'Lange2023', 'Sur2023']	13	62	0.6341186364491781	0.0433333329856395	14.32598439316316	34	False	2.5749141728070803	1.2886328	True
Cluster	pharyngeal_arch_meso_321	tfpia	38	46	6.475399017333984	9.990991048006212e-88	3	0.6	['Farnsworth2020', 'Lange2023', 'Sur2023']	50	68	0.5974677304426829	0.0879999995231628	6.724356557855123	116	False	2.1151508783409025	0.42081448	False
Cluster	pharyngeal_arch_meso_321	colec12	51	45	6.160445690155029	2.917149750085331e-110	2	0.8	['Farnsworth2020', 'Kukreja2024', 'Lange2023', 'Sur2023']	75	54	0.6539019644260406	0.1325000002980232	4.905632681378638	157	False	3.1107572203346137	0.9285717	False
Cluster	pharyngeal_arch_meso_321	cd248b	23	37	6.915680408477783	3.2960397410919343e-107	1	1.0	['Farnsworth2020', 'Kukreja2024', 'Lange2023', 'Sur2023', 'Wagner2018']	27	48	0.7055546045303345	0.061600000411272	11.286814694702604	86	False	2.5499184003879103	1.3270601	True
Cluster	pharyngeal_arch_meso_321	col1a2	75	68	5.305150985717773	1.2692724844584454e-79	2	0.8	['Farnsworth2020', 'Kukreja2024', 'Sur2023', 'Wagner2018']	95	30	0.8026250898838043	0.1880000010132789	4.251984579763798	244	False	4.840442903252808	1.4385675	False
Cluster	pharyngeal_arch_meso_321	angptl1a	18	33	7.838373184204102	5.614544711883206e-108	3	0.6	['Farnsworth2020', 'Lange2023', 'Sur2023']	20	60	0.6375747919082642	0.0493333333482345	12.68691639177247	65	False	1.285958721860506	0.38972914	False
Cluster	pharyngeal_arch_meso_321	fmoda	38	41	6.582379817962647	2.84346330870652e-106	3	0.6	['Farnsworth2020', 'Lange2023', 'Sur2023']	55	65	0.6258180538813273	0.1086666683355967	5.715666057832344	112	False	3.1212148308633387	2.0102067	False
Cluster	pharyngeal_arch_meso_321	si:ch1073-459j12.1	24	35	7.369640827178955	6.1411495366140765e-111	3	0.6	['Farnsworth2020', 'Lange2023', 'Sur2023']	31	59	0.6386748651663462	0.0679999999701976	9.270650223806276	84	False	2.012053585529955	1.0046594	True
Cluster	pharyngeal_arch_meso_321	arpc1b	46	55	5.85116720199585	3.2204920228398626e-83	3	0.6	['Farnsworth2020', 'Lange2023', 'Sur2023']	57	71	0.5835100213686625	0.093999999264876	6.152737114649336	153	False	2.58385200640397	0.90893364	True
Cluster	pharyngeal_arch_meso_321	foxc1a	43	55	5.779801368713379	2.9145060085775152e-86	2	0.8	['Farnsworth2020', 'Kukreja2024', 'Lange2023', 'Sur2023']	50	63	0.6338721513748169	0.0870000012218952	7.214456165448948	126	False	3.0331874985560328	1.2521887	False
Cluster	pharyngeal_arch_meso_321	olfml3b	29	41	6.805624961853027	1.8897931119872044e-97	3	0.6	['Farnsworth2020', 'Lange2023', 'Sur2023']	36	66	0.6027806202570597	0.0653333328664302	9.10222046995348	97	False	1.5179115178097145	0.17955236	False
Cluster	pharyngeal_arch_meso_321	socs3b	85	80	4.849651336669922	4.109750210853075e-70	3	0.6	['Farnsworth2020', 'Lange2023', 'Sur2023']	109	70	0.5850171446800232	0.1926666647195816	3.025906113106987	236	False	3.1717619682670226	0.08606908	False
Cluster	pharyngeal_arch_meso_321	rcn3	49	51	6.07769775390625	6.7466524785242085e-93	3	0.6	['Farnsworth2020', 'Lange2023', 'Sur2023']	67	69	0.597185750802358	0.1286666678885618	4.613257674797742	119	False	2.8418374611662776	0.7783006	True
Cluster	pharyngeal_arch_meso_321	ctgfa	62	59	5.830050945281982	8.904859126340158e-79	3	0.6	['Farnsworth2020', 'Lange2023', 'Sur2023']	85	75	0.5546845197677612	0.1373333384593328	4.016996379590168	160	False	3.349038183785701	1.8417101	False
Cluster	pharyngeal_arch_meso_321	foxd2	31	50	6.491232395172119	1.3124549491489722e-84	2	0.8	['Farnsworth2020', 'Kukreja2024', 'Lange2023', 'Sur2023']	33	77	0.5495482459664345	0.0664999987930059	8.156270456459325	75	False	2.194808182383272	0.97709936	True
Cluster	pharyngeal_arch_meso_321	thbs1b	54	62	5.806489944458008	8.473178553171462e-75	3	0.6	['Farnsworth2020', 'Lange2023', 'Sur2023']	65	82	0.544338196516037	0.1126666689912478	4.797696645425822	129	False	2.820413694923575	1.1470469	True
Cluster	pharyngeal_arch_meso_321	si:dkey-6n6.1	13	40	8.303288459777832	6.265957963804672e-74	3	0.6	['Farnsworth2020', 'Lange2023', 'Sur2023']	3	90	0.506446381409963	0.0186666666219631	25.802358435428047	17	False	1.2147983558156867	0.9477294	True
Cluster	pharyngeal_arch_meso_321	tpm4a	97	94	4.239791393280029	2.911883605658572e-76	3	0.6	['Farnsworth2020', 'Sur2023', 'Wagner2018']	118	26	0.8087326884269714	0.323333332935969	2.496606442196404	263	False	4.837629097940984	0.9158162	False
Cluster	pharyngeal_arch_meso_321	reck	72	79	4.846037864685059	1.2555972705499294e-70	1	1.0	['Farnsworth2020', 'Kukreja2024', 'Lange2023', 'Sur2023', 'Wagner2018']	79	41	0.7240319967269897	0.1432000011205673	5.027961103278924	190	False	3.266644769065623	0.69791037	False
Cluster	pharyngeal_arch_meso_321	mmp16a	60	67	5.441335201263428	1.0652355529731111e-76	3	0.6	['Farnsworth2020', 'Lange2023', 'Sur2023']	69	83	0.5420633455117544	0.1319999992847442	4.0831830709193575	87	False	2.8213762556258986	0.223769	False
Cluster	pharyngeal_arch_meso_321	trabd2a	58	75	5.15717887878418	1.4329609588635164e-59	3	0.6	['Farnsworth2020', 'Lange2023', 'Sur2023']	58	85	0.5212126970291138	0.1006666657825311	5.136518376103203	116	False	2.5257104991342496	0.18856902	False
Cluster	pharyngeal_arch_meso_321	adamts12	37	83	5.872841835021973	1.3200957137518562e-32	3	0.6	['Kukreja2024', 'Lange2023', 'Sur2023']	12	105	0.4331775605678558	0.0266666665362815	15.693164913759457	41	False	1.1649094504333914	-0.07827958	False
Cluster	pharyngeal_arch_meso_321	cpxm1a	26	53	6.912202835083008	9.238222117984735e-71	3	0.6	['Farnsworth2020', 'Lange2023', 'Sur2023']	17	93	0.496794988711675	0.0353333347787459	13.70077896078154	47	False	1.3520955004473472	0.14546001	False
Cluster	pharyngeal_arch_meso_321	pcolcea	50	72	5.554636478424072	3.668521961965921e-60	3	0.6	['Farnsworth2020', 'Lange2023', 'Sur2023']	47	96	0.4921098848183949	0.0806666662295659	6.038080254583399	90	False	2.569251473081067	1.3989007	True
Cluster	pharyngeal_arch_meso_321	si:dkey-238c7.16	78	99	4.30882453918457	3.0344351475995612e-52	3	0.6	['Farnsworth2020', 'Lange2023', 'Sur2023']	70	86	0.51732470591863	0.0993333347141742	5.166026898191049	163	False	3.1234596792891964	0.6427483	False
Cluster	pharyngeal_arch_meso_321	qsox1	37	77	5.589550018310547	2.8116690331985297e-42	3	0.6	['Farnsworth2020', 'Lange2023', 'Sur2023']	18	103	0.4504767159620921	0.0400000003476937	11.011627125205315	38	False	1.7337696150423851	-0.2405064	False
Cluster	pharyngeal_arch_meso_321	hmga2	91	87	4.390744686126709	1.4955267457570097e-79	3	0.6	['Farnsworth2020', 'Kukreja2024', 'Sur2023']	116	46	0.7079127033551534	0.277999997138977	2.540905772848542	213	False	4.116521571756104	0.47575602	False
Cluster	pharyngeal_arch_meso_321	p4ha1b	82	78	4.788769721984863	2.12722851013197e-71	3	0.6	['Farnsworth2020', 'Lange2023', 'Sur2023']	101	73	0.5662141541639963	0.1793333341677983	3.145364980809423	123	False	3.13821869842708	0.68880033	False
Cluster	pharyngeal_arch_meso_321	krt8	101	111	3.5774149894714355	1.2610996897329922e-44	3	0.6	['Farnsworth2020', 'Kukreja2024', 'Sur2023']	117	20	0.8479918241500854	0.3293333351612091	2.5701064161016656	373	False	5.9058142274648695	2.6351335	False
Cluster	pharyngeal_arch_meso_321	srpx	51	66	5.669466495513916	3.17440714208478e-70	3	0.6	['Farnsworth2020', 'Lange2023', 'Sur2023']	54	87	0.5145178635915121	0.0880000007649262	5.792335496188792	105	False	2.248677220203956	0.14642204	False
Cluster	pharyngeal_arch_meso_321	foxd1	49	69	5.572301864624023	6.2035894889974e-65	3	0.6	['Farnsworth2020', 'Lange2023', 'Sur2023']	49	101	0.4689228733380635	0.0753333320220311	6.156194952978543	94	False	2.693806436106554	1.2136943	True
Cluster	pharyngeal_arch_meso_321	twist1a	63	60	5.657012939453125	1.1757490598239817e-85	3	0.6	['Farnsworth2020', 'Lange2023', 'Sur2023']	86	72	0.5662208000818888	0.1473333314061164	3.8239604996729657	149	False	3.605532152710402	1.7137035	False
Cluster	pharyngeal_arch_meso_321	angptl7	42	61	6.319943428039551	2.1120477472754531e-66	2	0.8	['Farnsworth2020', 'Kukreja2024', 'Lange2023', 'Sur2023']	43	92	0.503274567425251	0.071000000461936	7.00381339152691	89	False	3.2799214762232243	2.3892655	False
Cluster	pharyngeal_arch_meso_321	fkbp10b	67	70	5.288106918334961	1.6298407442547623e-78	3	0.6	['Farnsworth2020', 'Lange2023', 'Sur2023']	81	78	0.5492051740487417	0.1313333337505658	4.157721705143614	147	False	2.811476085620757	0.084314525	False
Cluster	pharyngeal_arch_meso_321	p3h1	92	106	3.908823966979981	1.1045229198685195e-55	3	0.6	['Farnsworth2020', 'Kukreja2024', 'Sur2023']	99	76	0.5510884821414948	0.1546666671832402	3.5466069398891515	181	False	3.444562092417592	-0.028718678	False
Cluster	pharyngeal_arch_meso_321	igf2b	74	72	5.243821620941162	1.2046253492804042e-72	3	0.6	['Farnsworth2020', 'Lange2023', 'Sur2023']	90	84	0.5374625126520792	0.1446666692694028	3.6965389224093617	155	False	3.0327897409268987	0.8576879	False
Cluster	pharyngeal_arch_meso_321	nkx3.2	19	42	7.507277011871338	1.136741023821981e-75	3	0.6	['Farnsworth2020', 'Lange2023', 'Sur2023']	16	102	0.4660090704758962	0.0346666655192772	13.093712677555612	43	False	2.0965360742878416	1.7149955	True
Cluster	pharyngeal_arch_meso_321	lhfpl6	73	83	4.846184253692627	1.0328663722322806e-54	3	0.6	['Farnsworth2020', 'Lange2023', 'Sur2023']	76	98	0.4852019449075063	0.1080000015596548	4.460568238078525	125	False	2.639049142635357	0.44260377	False
Cluster	pharyngeal_arch_meso_321	crispld1b	27	65	6.895848751068115	1.0930888576201936e-48	3	0.6	['Farnsworth2020', 'Lange2023', 'Sur2023']	10	109	0.4218027691046397	0.0259999992946783	15.659362227760242	32	False	1.0935055279824732	0.4008588	False
Cluster	pharyngeal_arch_meso_321	AL929222.2	21	58	7.579758644104004	2.1753225959118386e-52	3	0.6	['Farnsworth2020', 'Lange2023', 'Sur2023']	3	110	0.4204897582530975	0.0133333339666326	29.406260904427786	20	False	0.9830791557316956	0.51760167	True
Cluster	pharyngeal_arch_meso_321	thbs2a	16	48	8.780524253845215	2.608759409477304e-60	3	0.6	['Farnsworth2020', 'Lange2023', 'Sur2023']	2	108	0.4226084252198537	0.0060000002073744	60.51548752435502	17	False	0.8417630557820651	0.83289415	True
Cluster	pharyngeal_arch_meso_321	ecrg4a	36	52	6.975475788116455	1.2732976719621629e-70	3	0.6	['Farnsworth2020', 'Lange2023', 'Sur2023']	41	95	0.493454247713089	0.075333334505558	6.477566464453175	69	False	2.005949470631765	1.0263592	True
Cluster	pharyngeal_arch_meso_321	tbx1	51	96	5.100805759429932	2.7954668384407006e-35	3	0.6	['Farnsworth2020', 'Lange2023', 'Sur2023']	24	120	0.3955503006776174	0.0379999993989864	10.167956584325552	58	False	2.138156864769736	1.2532833	True
Cluster	pharyngeal_arch_meso_321	CR381618.1	47	62	6.011064529418945	8.193719297743995e-71	3	0.6	['Farnsworth2020', 'Lange2023', 'Sur2023']	52	80	0.5467256605625153	0.0873333352307478	6.200667722233338	105	False	2.076833247243046	0.40356886	False
Cluster	pharyngeal_arch_meso_321	col12a1b	88	114	3.8670709133148193	8.159650369482981e-31	3	0.6	['Kukreja2024', 'Lange2023', 'Sur2023']	82	100	0.4699163536230723	0.107333334783713	4.346920129092809	165	False	2.937780038977374	0.80110675	True
Cluster	pharyngeal_arch_meso_321	mmp14b	81	86	4.670718193054199	4.970928447061784e-61	3	0.6	['Farnsworth2020', 'Lange2023', 'Sur2023']	91	79	0.5469131370385488	0.1653333331147829	3.2940669604717536	107	False	2.880738569700295	0.18368366	False
Cluster	pharyngeal_arch_meso_321	hapln1a	100	112	3.675475835800171	3.2359438717054976e-41	3	0.6	['Farnsworth2020', 'Kukreja2024', 'Sur2023']	113	67	0.6018746097882589	0.2193333307902018	2.736193419425531	233	False	3.8939322561195935	1.4426183	False
Cluster	pharyngeal_arch_meso_321	tbx18	32	73	6.708611011505127	1.640795788737599e-38	3	0.6	['Farnsworth2020', 'Lange2023', 'Sur2023']	14	118	0.3991249601046244	0.0260000002260009	14.819442842793196	42	False	1.1295639923815854	0.7303675	True
Cluster	pharyngeal_arch_meso_321	rnd3b	70	91	4.842721939086914	3.493996303325296e-44	3	0.6	['Farnsworth2020', 'Lange2023', 'Sur2023']	63	106	0.4252326389153798	0.0906666653851668	4.649810671353944	106	False	2.323687321624416	0.3798767	False
Cluster	pharyngeal_arch_meso_321	cdo1	87	100	4.339751720428467	4.5916427066658167e-48	3	0.6	['Farnsworth2020', 'Lange2023', 'Sur2023']	93	89	0.5069471796353658	0.1446666692694028	3.4870515141383804	141	False	2.808457287731781	0.4029461	False
Cluster	pharyngeal_arch_meso_321	spon1b	68	101	4.654534816741943	5.745430270152377e-38	3	0.6	['Farnsworth2020', 'Lange2023', 'Sur2023']	51	111	0.4182006220022837	0.0706666658322016	5.84931107279064	93	False	2.5296100116259823	1.6618606	True
Cluster	pharyngeal_arch_meso_321	timp2a	79	90	4.762547016143799	9.437873594850926e-50	3	0.6	['Farnsworth2020', 'Lange2023', 'Sur2023']	80	94	0.4964749316374461	0.1346666688720385	3.6668913283827065	106	False	2.2063072322556594	-0.07961677	False
Cluster	pharyngeal_arch_meso_321	f3b	95	107	4.155087947845459	4.884267562745243e-41	3	0.6	['Farnsworth2020', 'Lange2023', 'Sur2023']	102	97	0.4875231881936391	0.1473333314061164	3.293414794656833	152	False	2.96689273836607	0.5576191	True
Cluster	pharyngeal_arch_meso_321	apof	35	81	6.283421993255615	3.9320438698651586e-33	3	0.6	['Farnsworth2020', 'Lange2023', 'Sur2023']	9	126	0.3557859758536021	0.0226666666567325	15.075463774790002	27	False	1.342694504484126	1.1999886	True
Cluster	pharyngeal_arch_meso_321	six2a	50	82	5.439846038818359	1.952797554317336e-41	3	0.6	['Farnsworth2020', 'Lange2023', 'Sur2023']	37	117	0.4006047248840332	0.0586666663487752	6.730805480844111	67	False	2.012663938462925	0.77496487	True
Cluster	pharyngeal_arch_meso_321	creb3l1	80	115	4.079184055328369	1.7397717912341664e-22	3	0.6	['Farnsworth2020', 'Lange2023', 'Sur2023']	56	125	0.3606083343426386	0.0679999999701976	5.240700499982952	105	False	1.9626878393990608	0.026781034	False
Cluster	pharyngeal_arch_meso_321	myl9a	59	89	4.990600109100342	2.9992537918612213e-43	3	0.6	['Farnsworth2020', 'Lange2023', 'Sur2023']	46	121	0.3937224149703979	0.0653333328664302	5.950589212292656	85	False	2.6305881222125684	1.523268	True
Cluster	pharyngeal_arch_meso_321	p4ha2	98	119	3.492481708526612	1.212021300357084e-30	3	0.6	['Farnsworth2020', 'Lange2023', 'Sur2023']	100	112	0.4180009365081787	0.1246666659911473	3.334224976874102	158	False	2.9416047662420124	0.13492982	False
Cluster	pharyngeal_arch_meso_321	sfrp2	68	91	5.1379899978637695	1.423033395573484e-37	3	0.6	['Farnsworth2020', 'Lange2023', 'Sur2023']	61	114	0.401591142018636	0.0840000007301569	4.736366336004065	98	False	2.706323727755077	1.5351053	True
Cluster	pharyngeal_arch_meso_321	foxf2a	45	88	5.43406867980957	4.2748082925357424e-37	3	0.6	['Farnsworth2020', 'Lange2023', 'Sur2023']	23	115	0.4015031059583028	0.0413333338995774	9.507947257664965	43	False	1.9444722767837128	1.3696433	True
Cluster	pharyngeal_arch_meso_321	col9a1b	56	105	5.005059719085693	4.0503855311740293e-22	3	0.6	['Farnsworth2020', 'Lange2023', 'Sur2023']	26	129	0.3312338193257649	0.0446666677792867	7.275192946669478	28	False	3.166770980959049	2.7970166	False
Cluster	pharyngeal_arch_meso_321	si:ch73-86n18.1	90	102	4.373166561126709	7.094178543189369e-42	3	0.6	['Farnsworth2020', 'Lange2023', 'Sur2023']	99	104	0.4421109159787496	0.1339999983708063	3.282303120935236	144	False	2.5672309237815054	0.80356586	True
Cluster	pharyngeal_arch_meso_321	tmem176	93	103	4.204506874084473	2.383640984601811e-44	3	0.6	['Farnsworth2020', 'Lange2023', 'Sur2023']	103	88	0.5078966617584229	0.1546666646997133	3.269143478728107	152	False	2.6809478313931105	0.05261245	False
Cluster	pharyngeal_arch_meso_321	p3h4	94	121	3.676572561264038	1.0668822416971262e-25	3	0.6	['Farnsworth2020', 'Lange2023', 'Sur2023']	87	113	0.4096870521704356	0.1300000051657358	3.1350155417997967	66	False	2.283215997513872	-0.34924462	False
Cluster	pharyngeal_arch_meso_321	itga11a	36	85	6.340167045593262	8.389569792250894e-28	3	0.6	['Farnsworth2020', 'Lange2023', 'Sur2023']	8	130	0.330600510040919	0.0213333331048488	14.847784183585391	19	False	1.0009215134415264	0.6358784	True
Cluster	pharyngeal_arch_meso_321	efemp2a	83	113	4.043264865875244	2.67769501129278e-30	3	0.6	['Farnsworth2020', 'Lange2023', 'Sur2023']	71	119	0.3985863228638966	0.0953333353002866	4.147954823927993	93	False	2.68758000542342	1.808905	True
Cluster	pharyngeal_arch_meso_321	fli1a	79	117	3.971151351928711	2.271045354645409e-22	3	0.6	['Farnsworth2020', 'Lange2023', 'Sur2023']	53	122	0.3868985523780187	0.0713333326081435	5.362652851616959	86	False	2.180629084527516	0.86958766	True
Cluster	pharyngeal_arch_meso_321	lrrc17	89	95	4.509931564331055	3.5623443577846714e-53	3	0.6	['Farnsworth2020', 'Lange2023', 'Sur2023']	104	99	0.471378614505132	0.1433333332339922	3.272831049632277	181	False	2.791038500946493	0.62521756	True
Cluster	pharyngeal_arch_meso_321	gdf10a	59	93	5.100168228149414	2.905891455587046e-37	3	0.6	['Farnsworth2020', 'Lange2023', 'Sur2023']	42	107	0.4250981410344441	0.0666666664183139	6.297016885689535	67	False	2.2076886023321123	0.93800694	True
Cluster	pharyngeal_arch_meso_321	krt18b	99	108	3.923363924026489	4.9812624867681575e-46	3	0.6	['Farnsworth2020', 'Lange2023', 'Sur2023']	114	81	0.5463413596153259	0.2113333344459533	2.577745793158278	181	False	3.3197850641822715	0.90393543	False
Cluster	pharyngeal_arch_meso_321	tent5bb	64	104	4.696953773498535	9.141552016412292e-29	3	0.6	['Farnsworth2020', 'Lange2023', 'Sur2023']	43	116	0.4011158843835194	0.0620000008493661	6.382791729558603	72	False	1.664958044322372	0.22206026	False
Cluster	pharyngeal_arch_meso_321	cyr61	94	98	4.436119079589844	1.5230848947993123e-47	3	0.6	['Farnsworth2020', 'Lange2023', 'Sur2023']	110	91	0.5049486855665842	0.1833333323399225	2.744748761084524	174	False	3.4540060474452017	1.1722132	False
Cluster	pharyngeal_arch_meso_321	ca6	96	118	3.775360107421875	2.1550002650013864e-25	3	0.6	['Farnsworth2020', 'Lange2023', 'Sur2023']	93	124	0.3732853333155314	0.1099999994039535	3.3719399578861644	128	False	2.629823214483123	0.8152074	True
Cluster	pharyngeal_arch_meso_321	twist1b	72	92	4.963728427886963	6.374188901880767e-41	3	0.6	['Farnsworth2020', 'Lange2023', 'Sur2023']	66	123	0.3764966229597727	0.0819999997814496	4.548152095828591	113	False	2.273340963846483	0.8611426	True
Cluster	pharyngeal_arch_meso_321	tbx20	42	97	5.8110761642456055	2.7482018532323462e-22	3	0.6	['Farnsworth2020', 'Lange2023', 'Sur2023']	7	131	0.2932558953762054	0.0146666673632959	18.78229035905821	26	False	1.7208299085164218	2.3251595	True
Cluster	pharyngeal_arch_meso_321	bmp3	84	116	4.007513046264648	2.6981379034768453e-22	3	0.6	['Farnsworth2020', 'Lange2023', 'Sur2023']	72	128	0.3471892078717549	0.0779999991257985	4.407458376262804	113	False	2.3576627345026293	0.9959564	True
Cluster	pharyngeal_arch_meso_321	twist2	61	110	4.521904468536377	1.376587480381106e-21	3	0.6	['Farnsworth2020', 'Lange2023', 'Sur2023']	30	132	0.2884988685448964	0.0366666677097479	7.685810456494816	60	False	2.2681363460577333	2.2194905	True
Cluster	pharyngeal_arch_meso_321	cfi	53	109	5.405183792114258	1.0812427985777249e-15	3	0.6	['Farnsworth2020', 'Lange2023', 'Sur2023']	17	133	0.2580934067567189	0.0253333331396182	9.838990202380248	20	False	1.222815062093974	1.1044025	True
Cluster	pharyngeal_arch_meso_321	eva1a	76	120	4.051015377044678	1.8169977284607705e-19	3	0.6	['Farnsworth2020', 'Lange2023', 'Sur2023']	45	127	0.3516120612621307	0.061333334694306	5.656877864651459	69	False	1.8711759860541628	0.1753491	False
Cluster	pharyngeal_arch_meso_429	col1a2	58	1	11.30090045928955	2.458897509798728e-285	1	1.0	['Farnsworth2020', 'Lange2023', 'Spanjaard2018', 'Sur2023']	143	2	0.9934735894203186	0.2930000089108944	3.382563126798149	244	False	4.840442903252808	1.4385675	False
Cluster	pharyngeal_arch_meso_429	sparc	82	5	8.57441520690918	9.92533814303048e-266	3	0.5	['Spanjaard2018', 'Sur2023']	180	1	0.9963144958019255	0.4329999983310699	2.2979596765830865	258	False	5.3986920896270565	0.83299273	False
Cluster	pharyngeal_arch_meso_429	col1a1a	53	2	10.366031646728516	4.197661307219249e-257	1	1.0	['Farnsworth2020', 'Lange2023', 'Spanjaard2018', 'Sur2023']	137	4	0.9674600660800934	0.2810000032186508	3.4342555142780995	230	False	4.683576654459089	1.645626	False
Cluster	pharyngeal_arch_meso_429	col12a1a	31	4	9.265949249267578	1.9703458506482711e-218	2	0.75	['Farnsworth2020', 'Lange2023', 'Sur2023']	92	7	0.8974652091662089	0.1966666703422864	4.545355105189942	133	False	3.486725274152173	0.7245498	False
Cluster	pharyngeal_arch_meso_429	col1a1b	39	3	9.754046440124512	1.814850916992252e-225	1	1.0	['Farnsworth2020', 'Lange2023', 'Spanjaard2018', 'Sur2023']	111	5	0.9150184392929076	0.2175000049173832	4.192303975641843	199	False	4.1716390667260255	1.4572322	False
Cluster	pharyngeal_arch_meso_429	col5a1	56	3	9.273908615112305	7.399268043615479e-247	1	1.0	['Farnsworth2020', 'Lange2023', 'Spanjaard2018', 'Sur2023']	139	8	0.889757364988327	0.2589999996125698	3.425989870444842	232	False	4.211502737555404	1.0282179	False
Cluster	pharyngeal_arch_meso_429	pmp22a	68	8	8.469555854797363	2.63319117821742e-232	2	0.75	['Farnsworth2020', 'Spanjaard2018', 'Sur2023']	155	3	0.979320228099823	0.3106666604677836	3.145412559137543	233	False	4.848214177095683	1.1353195	False
Cluster	pharyngeal_arch_meso_429	dcn	34	6	9.087813377380373	1.4217794999723407e-213	1	1.0	['Farnsworth2020', 'Lange2023', 'Spanjaard2018', 'Sur2023']	96	6	0.897702693939209	0.1765000037848949	5.063113660709046	181	False	3.452197647571933	0.9759223	False
Cluster	pharyngeal_arch_meso_429	col2a1b	65	11	7.83197546005249	2.77695488807148e-183	2	0.75	['Farnsworth2020', 'Lange2023', 'Sur2023']	149	13	0.8360278606414795	0.2626666724681854	3.1745683017351274	221	False	4.096380200160178	1.2175564	False
Cluster	pharyngeal_arch_meso_429	col11a1b	17	9	8.808991432189941	1.853944639699313e-179	2	0.75	['Farnsworth2020', 'Lange2023', 'Sur2023']	64	14	0.8295782407124838	0.1253333340088526	6.5744979124376	119	False	2.865036873664556	0.7942859	True
Cluster	pharyngeal_arch_meso_429	mmp2	40	12	7.969078540802002	8.229071505648589e-176	1	1.0	['Farnsworth2020', 'Lange2023', 'Spanjaard2018', 'Sur2023']	104	16	0.8256756812334061	0.1810000017285347	4.5421740295719815	181	False	2.915449726016225	0.23122191	False
Cluster	pharyngeal_arch_meso_429	ogna	8	7	9.574578285217283	1.2765696264911267e-154	1	1.0	['Farnsworth2020', 'Lange2023', 'Spanjaard2018', 'Sur2023']	31	19	0.7446038126945496	0.0689999992027878	10.651483159800586	79	False	2.473482898065991	1.2673262	True
Cluster	pharyngeal_arch_meso_429	mfap2	78	18	6.528196811676025	1.0605685954038208e-180	2	0.75	['Farnsworth2020', 'Spanjaard2018', 'Sur2023']	159	11	0.8553235133488973	0.2759999930858612	3.091420702972596	233	False	4.555172306165304	0.43931445	False
Cluster	pharyngeal_arch_meso_429	timp2a	29	19	6.700652599334717	2.486472028057355e-109	2	0.75	['Farnsworth2020', 'Lange2023', 'Sur2023']	74	21	0.7254135807355245	0.13533333192269	5.328217028741355	106	False	2.2063072322556594	-0.07961677	False
Cluster	pharyngeal_arch_meso_429	zgc:162730	93	24	6.263169288635254	6.907453398110311e-132	2	0.75	['Farnsworth2020', 'Lange2023', 'Sur2023']	177	15	0.8290786147117615	0.3333333432674408	2.4827874079186976	319	False	4.235144882274043	0.8299037	False
Cluster	pharyngeal_arch_meso_429	si:ch1073-459j12.1	9	13	8.384172439575195	9.137552567828266e-131	1	1.0	['Farnsworth2020', 'Lange2023', 'Spanjaard2018', 'Sur2023']	29	24	0.7091615349054337	0.058500001206994	11.935487739485223	84	False	2.012053585529955	1.0046594	True
Cluster	pharyngeal_arch_meso_429	si:dkey-12l12.1	4	10	8.837152481079102	4.122109942201367e-128	2	0.75	['Farnsworth2020', 'Lange2023', 'Sur2023']	16	30	0.6846642096837362	0.0460000000894069	14.588600178285398	45	False	1.7921284554366046	1.4905686	True
Cluster	pharyngeal_arch_meso_429	LO018188.1	42	22	6.685348987579346	3.488175690436387e-106	3	0.5	['Lange2023', 'Sur2023']	99	20	0.727297306060791	0.1660000011324882	4.36106168336491	145	False	2.353890980903008	0.3868991	False
Cluster	pharyngeal_arch_meso_429	krt8	99	32	5.552838325500488	2.5382802961412847e-113	3	0.5	['Farnsworth2020', 'Sur2023']	181	9	0.875	0.3720000088214874	2.348525413626039	373	False	5.9058142274648695	2.6351335	False
Cluster	pharyngeal_arch_meso_429	col12a1b	31	16	7.363013744354248	1.312308321538409e-130	2	0.75	['Farnsworth2020', 'Lange2023', 'Sur2023']	80	26	0.7008394797643026	0.1193333342671394	5.832461005412036	165	False	2.937780038977374	0.80110675	True
Cluster	pharyngeal_arch_meso_429	scxa	1	9	9.791117668151855	9.191338212421243e-130	2	0.75	['Farnsworth2020', 'Lange2023', 'Sur2023']	5	47	0.5810114641984304	0.0213333337257305	26.06021435697645	20	False	1.2099253880447447	0.8875433	True
Cluster	pharyngeal_arch_meso_429	cdh11	55	21	6.528812885284424	1.8364769331566763e-125	2	0.75	['Farnsworth2020', 'Lange2023', 'Sur2023']	120	22	0.7181654175122579	0.1960000023245811	3.650585832620177	166	False	3.727072120061688	1.0977288	False
Cluster	pharyngeal_arch_meso_429	dkk3b	6	14	8.321907043457031	2.3156819928855227e-112	1	1.0	['Farnsworth2020', 'Lange2023', 'Spanjaard2018', 'Sur2023']	17	33	0.6310073733329773	0.0479999990202486	12.898109917753423	43	False	1.7773163046734344	0.5490665	True
Cluster	pharyngeal_arch_meso_429	fstl1b	89	27	5.862534523010254	7.158153040999774e-150	3	0.5	['Farnsworth2020', 'Sur2023']	169	18	0.7790233492851257	0.2749999985098839	2.82617157063931	270	False	4.5366064315871295	0.46952686	False
Cluster	pharyngeal_arch_meso_429	krt18a.1	99	41	5.369222164154053	1.1270245870673967e-101	3	0.5	['Farnsworth2020', 'Sur2023']	172	17	0.8253992795944214	0.3000000119209289	2.7455124480576827	314	False	5.852578452958438	3.2211735	False
Cluster	pharyngeal_arch_meso_429	serpinf1	15	18	7.398632526397705	1.237093372249152e-107	1	1.0	['Farnsworth2020', 'Lange2023', 'Spanjaard2018', 'Sur2023']	49	36	0.6188390627503395	0.0840000007301569	7.292224205010255	93	False	2.0988969229349785	0.51899666	True
Cluster	pharyngeal_arch_meso_429	angptl7	14	19	7.792922019958496	3.885648501369365e-97	2	0.75	['Farnsworth2020', 'Lange2023', 'Sur2023']	44	38	0.6175757646560669	0.0806666674713293	7.574397043606923	89	False	3.2799214762232243	2.3892655	False
Cluster	pharyngeal_arch_meso_429	thbs4b	12	17	7.728847980499268	1.581622969202819e-106	2	0.75	['Farnsworth2020', 'Lange2023', 'Sur2023']	40	35	0.6203112006187439	0.0786666683852672	7.798885195174584	75	False	2.6174676951322446	1.3797373	True
Cluster	pharyngeal_arch_meso_429	aspn	5	17	8.727092742919922	3.90933615527327e-90	2	0.75	['Farnsworth2020', 'Lange2023', 'Sur2023']	10	37	0.6182268460591634	0.0226666660358508	26.16451531961213	36	False	1.0575069680422111	0.7678548	True
Cluster	pharyngeal_arch_meso_429	junba	108	48	4.894383907318115	2.5256052186881952e-98	3	0.5	['Farnsworth2020', 'Lange2023']	182	12	0.8536363840103149	0.3760000020265579	2.2669399984515377	269	False	4.50868837524058	0.47660753	False
Cluster	pharyngeal_arch_meso_429	ecrg4a	11	18	8.222472190856934	5.6240569031647957e-101	2	0.75	['Farnsworth2020', 'Lange2023', 'Sur2023']	38	41	0.5974570115407308	0.0746666664878527	7.909123519228973	69	False	2.005949470631765	1.0263592	True
Cluster	pharyngeal_arch_meso_429	lum	26	23	7.103355884552002	8.221416282084843e-98	2	0.75	['Farnsworth2020', 'Lange2023', 'Sur2023']	63	40	0.6121212045351664	0.0873333339889844	6.940994716803347	122	False	2.63067907176814	1.2148608	True
Cluster	pharyngeal_arch_meso_429	cebpd	107	61	4.70354700088501	1.607174603358072e-68	3	0.5	['Farnsworth2020', 'Lange2023']	167	10	0.8602272868156433	0.2889999896287918	2.9697493710880423	305	False	3.5616595629316	0.6068881	False
Cluster	pharyngeal_arch_meso_429	mmp14a	34	24	6.530362129211426	2.900773504182366e-104	2	0.75	['Farnsworth2020', 'Lange2023', 'Sur2023']	78	32	0.6398730476697286	0.1179999994734923	5.385487819371676	140	False	2.520172843674231	0.14043984	False
Cluster	pharyngeal_arch_meso_429	f3b	50	30	6.083585739135742	5.779989013170114e-86	2	0.75	['Farnsworth2020', 'Lange2023', 'Sur2023']	106	45	0.5879074335098267	0.1473333314061164	3.970162524682185	152	False	2.96689273836607	0.5576191	True
Cluster	pharyngeal_arch_meso_429	tnmd	3	20	8.754011154174805	1.622329798875982e-79	2	0.75	['Farnsworth2020', 'Lange2023', 'Sur2023']	5	55	0.5490376750628153	0.0179999998460213	28.949351553705142	22	False	1.3220948036855982	0.9067401	True
Cluster	pharyngeal_arch_meso_429	cyr61	56	26	6.364444732666016	2.1300324049553478e-101	2	0.75	['Farnsworth2020', 'Lange2023', 'Sur2023']	116	29	0.6920884648958842	0.182666669289271	3.773621352082586	174	False	3.4540060474452017	1.1722132	False
Cluster	pharyngeal_arch_meso_429	krt18b	70	34	5.675520896911621	2.086320016490956e-92	2	0.75	['Farnsworth2020', 'Lange2023', 'Sur2023']	132	23	0.7138943473498026	0.210666666428248	3.3774536133309465	181	False	3.3197850641822715	0.90393543	False
Cluster	pharyngeal_arch_meso_429	rbp4	75	35	5.871155261993408	2.784295392811003e-76	2	0.75	['Farnsworth2020', 'Lange2023', 'Sur2023']	136	27	0.6985872189203898	0.2173333317041397	3.2042162937741003	175	False	3.754334382429734	2.0331583	False
Cluster	pharyngeal_arch_meso_429	tgfb3	53	37	5.69892692565918	5.3821053373207195e-80	2	0.75	['Farnsworth2020', 'Lange2023', 'Sur2023']	102	54	0.5576576491196951	0.1419999971985817	3.906696923524387	117	False	2.8447284470266214	0.6190493	True
Cluster	pharyngeal_arch_meso_429	bhmt	82	40	5.522817134857178	1.3523481394484695e-88	2	0.75	['Farnsworth2020', 'Lange2023', 'Sur2023']	145	28	0.6971949140230814	0.2320000032583872	2.996544653472869	159	False	3.4686522641355504	1.6581813	False
Cluster	pharyngeal_arch_meso_429	cilp2	2	15	10.418039321899414	2.802986395447885e-83	2	0.75	['Farnsworth2020', 'Lange2023', 'Sur2023']	1	60	0.5270761648813883	0.0040000001123795	105.61523060247838	5	False	0.5698760564416177	0.65144765	True
Cluster	pharyngeal_arch_meso_429	cd248b	22	26	6.642771720886231	5.521128895486329e-84	2	0.75	['Farnsworth2020', 'Lange2023', 'Sur2023']	54	59	0.5307985246181488	0.0846666693687439	6.207764683007267	86	False	2.5499184003879103	1.3270601	True
Cluster	pharyngeal_arch_meso_429	socs3a	86	44	5.461859226226807	2.445581306958726e-80	2	0.75	['Farnsworth2020', 'Lange2023', 'Sur2023']	149	25	0.7051597038904825	0.2120000024636586	3.315303735787351	264	False	3.372329236494827	0.7433642	False
Cluster	pharyngeal_arch_meso_429	fibina	31	28	6.446323871612549	1.603579709778704e-84	2	0.75	['Farnsworth2020', 'Lange2023', 'Sur2023']	68	52	0.5608804126580557	0.0993333334724108	5.60013699547378	96	False	2.498603616042287	1.0053533	True
Cluster	pharyngeal_arch_meso_429	col5a2a	59	30	6.022071361541748	2.086320016490956e-92	2	0.75	['Farnsworth2020', 'Lange2023', 'Sur2023']	117	39	0.6145045161247253	0.1553333302338918	3.937129179067977	198	False	3.3633167579972887	1.0402464	False
Cluster	pharyngeal_arch_meso_429	crip1	37	29	6.522314548492432	5.833314945539298e-73	2	0.75	['Farnsworth2020', 'Lange2023', 'Sur2023']	80	48	0.5748525758584341	0.1093333313862482	5.219207728284068	138	False	2.8394130660363994	1.0103436	True
Cluster	pharyngeal_arch_meso_429	fmoda	30	24	6.567722320556641	1.085109583203167e-101	2	0.75	['Farnsworth2020', 'Lange2023', 'Sur2023']	71	34	0.6212203105290731	0.1086666683355967	5.673741347051632	112	False	3.1212148308633387	2.0102067	False
Cluster	pharyngeal_arch_meso_429	angptl1a	13	33	6.615558624267578	1.5923856601515022e-57	2	0.75	['Farnsworth2020', 'Lange2023', 'Sur2023']	27	70	0.5115397175153097	0.0493333327273527	10.18290841760174	65	False	1.285958721860506	0.38972914	False
Cluster	pharyngeal_arch_meso_429	angptl2b	33	46	5.730031967163086	9.561029252017889e-57	2	0.75	['Farnsworth2020', 'Lange2023', 'Sur2023']	55	78	0.499135951201121	0.0806666687130928	6.124113534717244	85	False	2.2357507289408294	0.36608306	False
Cluster	pharyngeal_arch_meso_429	col6a3	21	31	6.426486492156982	7.147166518756634e-73	2	0.75	['Farnsworth2020', 'Lange2023', 'Sur2023']	48	65	0.5201719800631205	0.0746666677296161	6.88773532257893	86	False	2.05313657471256	1.042925	True
Cluster	pharyngeal_arch_meso_429	fibinb	41	53	5.515966415405273	7.34267672546336e-53	2	0.75	['Farnsworth2020', 'Lange2023', 'Sur2023']	64	67	0.5156879723072052	0.096000000834465	5.326680081054402	75	False	2.251510536350533	0.79333925	True
Cluster	pharyngeal_arch_meso_429	sdc2	109	68	4.409336566925049	1.2813144181022387e-76	3	0.5	['Farnsworth2020', 'Sur2023']	164	50	0.5651105642318726	0.2019999995827675	2.788721997021764	199	False	3.864524495545599	-0.16384475	False
Cluster	pharyngeal_arch_meso_429	serpine1	33	56	5.625664710998535	3.337510390344042e-43	1	1.0	['Farnsworth2020', 'Lange2023', 'Spanjaard2018', 'Sur2023']	45	69	0.5129576027393341	0.0800000000745058	6.345155583538064	74	False	2.1297681242423696	0.69580734	True
Cluster	pharyngeal_arch_meso_429	abi3bpb	16	42	6.329935073852539	5.4496922699315356e-49	2	0.75	['Farnsworth2020', 'Lange2023', 'Sur2023']	28	89	0.4695086081822713	0.0446666665375232	10.303108237507658	68	False	1.7322737661864225	0.8229006	True
Cluster	pharyngeal_arch_meso_429	postnb	86	55	5.036625385284424	9.504910020258513e-65	3	0.5	['Farnsworth2020', 'Sur2023']	138	42	0.5910626649856567	0.1770000010728836	3.3261947270620054	210	False	4.340161379705649	1.4217869	False
Cluster	pharyngeal_arch_meso_429	serpinh1b	144	162	2.603991746902466	6.159791868477427e-21	3	0.5	['Spanjaard2018', 'Sur2023']	144	31	0.6641891896724701	0.1939999982714653	3.4112266439430448	252	False	4.265166359844124	1.4567804	False
Cluster	pharyngeal_arch_meso_429	spon2b	7	20	8.522154808044434	7.958477216032962e-83	2	0.75	['Farnsworth2020', 'Lange2023', 'Sur2023']	14	92	0.4626699388027191	0.0273333347092072	16.364820574827878	37	False	1.4300327848463008	1.0675118	True
Cluster	pharyngeal_arch_meso_429	matn4	58	49	5.465452194213867	1.4475158801818876e-59	2	0.75	['Farnsworth2020', 'Lange2023', 'Sur2023']	95	63	0.5213963985443115	0.1213333358367284	4.270270200442546	123	False	3.227916757043135	1.5317538	False
Cluster	pharyngeal_arch_meso_429	ucmaa	5	25	9.95658016204834	2.733309498198296e-56	2	0.75	['Farnsworth2020', 'Lange2023', 'Sur2023']	2	95	0.4563964009284973	0.0066666669833163	59.66039765700675	6	False	0.7377498395887991	0.97392285	True
Cluster	pharyngeal_arch_meso_429	pdgfrl	23	39	6.045011520385742	1.2351769419722309e-58	2	0.75	['Farnsworth2020', 'Lange2023', 'Sur2023']	42	90	0.4684275289376576	0.061999998986721	7.451230737902111	73	False	1.950598211941831	1.0002446	True
Cluster	pharyngeal_arch_meso_429	twist1a	84	90	4.160620212554932	3.551531913425741e-38	2	0.75	['Farnsworth2020', 'Spanjaard2018', 'Sur2023']	97	56	0.5415438214937845	0.1193333293000857	4.508674567964423	149	False	3.605532152710402	1.7137035	False
Cluster	pharyngeal_arch_meso_429	fap	18	43	6.025020599365234	1.9053131285794685e-51	3	0.5	['Lange2023', 'Sur2023']	31	83	0.4777456969022751	0.0509999990463256	9.206648186200365	64	False	1.7043996528739052	0.5536465	True
Cluster	pharyngeal_arch_meso_429	s100v2	102	62	4.687885284423828	5.0240253069572695e-68	2	0.75	['Farnsworth2020', 'Lange2023', 'Sur2023']	159	43	0.5905241767565409	0.1893333395322164	3.107832701356126	243	False	3.352951420696923	0.5313665	False
Cluster	pharyngeal_arch_meso_429	pcdh18b	127	103	3.8412675857543945	1.402952933690546e-40	3	0.5	['Lange2023', 'Sur2023']	166	51	0.5642321854829788	0.2199999988079071	2.55761171281398	158	False	3.3939453907773576	0.4373556	False
Cluster	pharyngeal_arch_meso_429	loxl2b	50	60	5.087507724761963	3.4169790947502204e-47	2	0.75	['Farnsworth2020', 'Lange2023', 'Sur2023']	76	79	0.4924979607264201	0.0946666685243447	5.158515168748009	110	False	2.2092091378024428	0.20624053	False
Cluster	pharyngeal_arch_meso_429	vwde	29	28	6.73640251159668	8.123412881115592e-73	2	0.75	['Farnsworth2020', 'Lange2023', 'Sur2023']	65	62	0.5234193305174509	0.1000000014901161	5.192270522577871	73	False	3.4963434821651824	2.032901	False
Cluster	pharyngeal_arch_meso_429	tgfbi	100	52	5.1028032302856445	3.053144223030861e-68	2	0.75	['Farnsworth2020', 'Lange2023', 'Sur2023']	163	53	0.5595741271972656	0.2073333313067754	2.690755836721144	161	False	3.782410043042164	1.6561793	False
Cluster	pharyngeal_arch_meso_429	col6a2	32	38	6.020223140716553	2.9490344873970025e-66	2	0.75	['Farnsworth2020', 'Lange2023', 'Sur2023']	61	72	0.5088247259457906	0.0853333349029223	5.905305598573992	92	False	2.308470265072199	1.0077109	True
Cluster	pharyngeal_arch_meso_429	socs3b	125	92	4.011617660522461	2.2960161972123442e-45	2	0.75	['Farnsworth2020', 'Lange2023', 'Sur2023']	170	66	0.5195577442646027	0.19200000166893	2.697190361467257	236	False	3.1717619682670226	0.08606908	False
Cluster	pharyngeal_arch_meso_429	rarga	123	81	4.0963239669799805	6.501377897281636e-71	3	0.5	['Farnsworth2020', 'Sur2023']	179	49	0.5720208883285522	0.255000002682209	2.2383628215812315	214	False	4.254335114694282	0.3254443	False
Cluster	pharyngeal_arch_meso_429	rbfox1	70	63	4.713318347930908	1.333424916423919e-58	2	0.75	['Farnsworth2020', 'Lange2023', 'Sur2023']	103	46	0.5860155522823334	0.1246666659911473	4.671211316481381	190	False	2.9376718829562725	1.0786843	True
Cluster	pharyngeal_arch_meso_429	antxr2a	73	66	4.782960891723633	1.842495497977627e-48	2	0.75	['Farnsworth2020', 'Lange2023', 'Sur2023']	103	81	0.4847502013047536	0.1153333373367786	4.175503019384146	143	False	2.2315207795954386	0.06519339	False
Cluster	pharyngeal_arch_meso_429	igf2b	79	57	5.000819683074951	2.2911485339740746e-57	2	0.75	['Farnsworth2020', 'Lange2023', 'Sur2023']	121	68	0.5152866641680399	0.1453333372871081	3.5281547850923274	155	False	3.0327897409268987	0.8576879	False
Cluster	pharyngeal_arch_meso_429	mxra8b	41	51	5.538512706756592	6.385255906358335e-50	2	0.75	['Farnsworth2020', 'Lange2023', 'Sur2023']	66	94	0.4570843577384949	0.0773333348333835	5.8478853059537	101	False	1.6476510062384275	0.4038077	False
Cluster	pharyngeal_arch_meso_429	SCARF2	105	84	4.425704479217529	4.595088878201442e-39	3	0.5	['Lange2023', 'Sur2023']	142	57	0.5377641171216965	0.1899999976158142	2.8207545751146568	116	False	2.371608082545699	0.031448178	False
Cluster	pharyngeal_arch_meso_429	col16a1	64	51	5.3006272315979	4.228224639300269e-61	2	0.75	['Farnsworth2020', 'Lange2023', 'Sur2023']	106	73	0.5071826378504435	0.128666665405035	3.919146345462436	145	False	2.6416250923590283	0.23958015	False
Cluster	pharyngeal_arch_meso_429	itgb1a	130	119	3.5011298656463623	3.014487663437208e-29	3	0.5	['Lange2023', 'Sur2023']	160	74	0.5063206404447556	0.1950000002980232	2.5883706105783726	135	False	3.0367146985667115	-0.20175204	False
Cluster	pharyngeal_arch_meso_429	ms4a17a.9	77	67	4.78570032119751	1.4919806579806646e-47	2	0.75	['Farnsworth2020', 'Lange2023', 'Sur2023']	109	76	0.5015479127566019	0.1360000024239222	3.66823287492767	129	False	2.3474041838776776	0.2123456	False
Cluster	pharyngeal_arch_meso_429	tmem176	94	78	4.448837757110596	6.014097712456283e-48	2	0.75	['Farnsworth2020', 'Lange2023', 'Sur2023']	124	58	0.5354586442311605	0.1553333352009455	3.431505145985754	152	False	2.6809478313931105	0.05261245	False
Cluster	pharyngeal_arch_meso_429	olfml3b	31	43	5.839044570922852	7.14836292049782e-58	2	0.75	['Farnsworth2020', 'Lange2023', 'Sur2023']	53	88	0.4696969787279765	0.0659999996423721	7.025328078215368	97	False	1.5179115178097145	0.17955236	False
Cluster	pharyngeal_arch_meso_429	fkbp7	104	71	4.34697961807251	3.2352871085522736e-70	3	0.5	['Farnsworth2020', 'Sur2023']	154	71	0.5112100690603256	0.159000001847744	3.201312894656993	257	False	4.008061147692631	0.45164374	False
Cluster	pharyngeal_arch_meso_429	lrp1aa	70	85	4.580638885498047	1.1802264158066968e-32	3	0.5	['Lange2023', 'Sur2023']	81	82	0.4815786108374595	0.1009999979287386	4.73116294742093	113	False	1.9240790218549857	0.14942382	False
Cluster	pharyngeal_arch_meso_429	ctgfa	96	73	4.69669771194458	9.736837658600058e-44	2	0.75	['Farnsworth2020', 'Lange2023', 'Sur2023']	135	100	0.442882885535558	0.1380000015099843	3.1934020195220936	160	False	3.349038183785701	1.8417101	False
Cluster	pharyngeal_arch_meso_429	aebp1	87	87	4.490964889526367	1.1909194594845224e-32	3	0.5	['Lange2023', 'Sur2023']	107	102	0.4412346631288528	0.1199999973177909	3.654832007701456	117	False	2.2929739953289374	0.40301877	False
Cluster	pharyngeal_arch_meso_429	ctgfb	20	59	5.904942512512207	4.133142293587149e-30	3	0.5	['Lange2023', 'Sur2023']	18	125	0.3875921368598938	0.0350000001490116	10.794225979206354	46	False	1.3604968214636386	1.0888315	True
Cluster	pharyngeal_arch_meso_429	col6a1	44	50	5.547329425811768	7.777779782931979e-55	2	0.75	['Farnsworth2020', 'Lange2023', 'Sur2023']	76	75	0.5046027898788452	0.0986666654547055	5.072937752779751	103	False	2.272637436050555	1.068397	True
Cluster	pharyngeal_arch_meso_429	emid1	94	109	4.100256443023682	3.399241412213859e-26	3	0.5	['Lange2023', 'Sur2023']	93	111	0.4170761704444885	0.0929999966174364	4.447618994562156	125	False	2.6725823361988748	1.0325311	True
Cluster	pharyngeal_arch_meso_429	fzd2	110	102	3.819321155548096	4.1783225352997113e-45	3	0.5	['Farnsworth2020', 'Sur2023']	133	98	0.4496314525604248	0.1330000013113021	3.3629212548553644	179	False	3.4107393959847765	-0.044700056	False
Cluster	pharyngeal_arch_meso_429	colec12	122	93	4.115073204040527	9.58733191161094e-38	3	0.5	['Lange2023', 'Sur2023']	162	84	0.4730036854743957	0.1759999990463256	2.677986938013125	157	False	3.1107572203346137	0.9285717	False
Cluster	pharyngeal_arch_meso_429	CABZ01092746.1	38	76	5.285521030426025	3.109931979711078e-27	2	0.75	['Farnsworth2020', 'Lange2023', 'Sur2023']	35	142	0.3523996671040852	0.0466666668653488	7.413978999253007	49	False	1.2784896107509056	0.46161214	False
Cluster	pharyngeal_arch_meso_429	cyp26b1	77	79	4.642877101898193	1.4229663730333838e-38	2	0.75	['Farnsworth2020', 'Lange2023', 'Sur2023']	97	113	0.4143489003181457	0.107999999076128	3.810540402188966	92	False	3.2132962395653464	2.1056364	False
Cluster	pharyngeal_arch_meso_429	loxa	9	36	7.452446460723877	2.1535906070712275e-43	2	0.75	['Farnsworth2020', 'Lange2023', 'Sur2023']	6	123	0.3936117986838023	0.0160000001390775	23.212458556204208	18	False	0.8285079076269375	0.6142502	True
Cluster	pharyngeal_arch_meso_429	cspg4	47	83	4.8873467445373535	3.3899921710246314e-27	3	0.5	['Lange2023', 'Sur2023']	47	103	0.4406081214547157	0.0649999994784593	6.691032196126681	81	False	1.5586877127083745	0.21291919	False
Cluster	pharyngeal_arch_meso_429	FP102018.1	15	47	6.236498832702637	6.876985766971338e-45	2	0.75	['Farnsworth2020', 'Lange2023', 'Sur2023']	20	110	0.4183988571166992	0.0373333344856898	10.940839421972663	51	False	1.3772763762166411	0.16384682	False
Cluster	pharyngeal_arch_meso_429	tgfb2	82	99	4.340222358703613	8.708726415127821e-25	3	0.5	['Lange2023', 'Sur2023']	86	114	0.4116216152906418	0.0950000043958425	4.298141629132166	87	False	2.13570742952273	0.5890041	True
Cluster	pharyngeal_arch_meso_429	wnt11r	126	118	3.6933023929595934	7.057452780519987e-27	3	0.5	['Lange2023', 'Sur2023']	146	108	0.4342751801013946	0.1429999992251396	3.0227443225249964	162	False	3.443849475426535	1.3172766	False
Cluster	pharyngeal_arch_meso_429	meox1	60	54	5.391746520996094	2.276705591745463e-56	2	0.75	['Farnsworth2020', 'Lange2023', 'Sur2023']	94	101	0.4425470928351084	0.1059999987483024	4.145299981530563	111	False	3.1914831794178498	2.030257	False
Cluster	pharyngeal_arch_meso_429	fkbp10b	126	113	3.732147455215454	5.803408587485843e-29	3	0.5	['Lange2023', 'Sur2023']	151	105	0.4391461908817291	0.1559999994933605	2.8034789318603965	147	False	2.811476085620757	0.084314525	False
Cluster	pharyngeal_arch_meso_429	loxl2a	79	95	4.50742769241333	1.038186482590472e-25	3	0.5	['Farnsworth2020', 'Lange2023']	83	77	0.5004545599222183	0.1099999975413084	4.51760874801464	96	False	1.9319521433161648	0.7762977	True
Cluster	pharyngeal_arch_meso_429	fstl3	55	118	4.287942409515381	4.1169740494789055e-16	3	0.5	['Farnsworth2020', 'Sur2023']	23	141	0.3525798618793487	0.0379999997094273	9.06615037214677	49	False	1.8815864498985613	0.69811386	True
Cluster	pharyngeal_arch_meso_429	reck	140	124	3.4069745540618896	6.769586353516904e-29	3	0.5	['Lange2023', 'Sur2023']	171	97	0.4520761668682098	0.1809999980032444	2.489429515598858	190	False	3.266644769065623	0.69791037	False
Cluster	pharyngeal_arch_meso_429	htra1a	25	64	5.529317855834961	3.994170725596056e-30	2	0.75	['Farnsworth2020', 'Lange2023', 'Sur2023']	21	155	0.3359172741572062	0.0313333328813314	10.420122026818175	48	False	1.5837417978368808	0.6312718	True
Cluster	pharyngeal_arch_meso_429	prelp	10	45	7.019110202789307	1.3490037083649652e-33	2	0.75	['Farnsworth2020', 'Lange2023', 'Sur2023']	8	146	0.3517813185850779	0.0200000007947285	16.799109773064046	19	False	0.8078480619620225	0.4711279	False
Cluster	pharyngeal_arch_meso_429	zgc:158343	147	141	3.1401519775390625	1.4073554133062064e-27	3	0.5	['Farnsworth2020', 'Sur2023']	178	96	0.4537776410579681	0.2019999995827675	2.240283950702894	211	False	3.9453488978929534	0.7380355	False
Cluster	pharyngeal_arch_meso_429	mkxa	18	65	6.275045871734619	2.7625490202045964e-24	3	0.5	['Lange2023', 'Sur2023']	9	160	0.3318796008825302	0.0210000006482005	15.130890503394513	20	False	0.8789129412841037	0.30653	False
Cluster	pharyngeal_arch_meso_429	nfic	57	74	4.908560276031494	6.5762048111319135e-31	3	0.5	['Lange2023', 'Sur2023']	69	86	0.4706941097974777	0.0810000002384185	5.752367175926909	106	False	1.5429111631085597	0.02131333	False
Cluster	pharyngeal_arch_meso_429	c1qtnf6a	34	75	5.499242782592773	2.360860265108577e-25	3	0.5	['Lange2023', 'Sur2023']	27	148	0.3467506170272827	0.0390000008046627	8.693765250793351	52	False	1.479900799650449	0.8379385	True
Cluster	pharyngeal_arch_meso_429	col6a4a	74	86	4.603547096252441	4.104827258290002e-30	3	0.5	['Lange2023', 'Sur2023']	84	122	0.3947481513023376	0.090999998152256	4.301610426637092	85	False	2.166294079246496	0.92713094	True
Cluster	pharyngeal_arch_meso_429	bmp1a	116	125	3.594527244567871	1.6602694475184932e-23	3	0.5	['Lange2023', 'Sur2023']	119	106	0.4369656071066856	0.1359999990090727	3.196829272076721	99	False	2.7059968877289813	-0.084234625	False
Cluster	pharyngeal_arch_meso_429	dlx5a	71	66	4.853633880615234	7.080300987556717e-47	2	0.75	['Farnsworth2020', 'Lange2023', 'Sur2023']	101	99	0.448333332935969	0.1113333329558372	4.00000000990463	127	False	3.1927103686238767	1.4335154	False
Cluster	pharyngeal_arch_meso_429	dlx4a	27	58	5.634933471679688	5.940637687964333e-37	2	0.75	['Farnsworth2020', 'Lange2023', 'Sur2023']	30	138	0.3590540488560994	0.0400000003476937	8.781805995188298	58	False	1.953296855734284	1.250676	True
Cluster	pharyngeal_arch_meso_429	si:ch1073-291c23.2	103	105	4.08878231048584	6.4274524872392385e-28	2	0.75	['Farnsworth2020', 'Lange2023', 'Sur2023']	118	116	0.406916469335556	0.1180000007152557	3.4278694696113674	132	False	1.9654039841635	0.03187622	False
Cluster	pharyngeal_arch_meso_429	cilp	54	97	4.847213268280029	1.3911885914741397e-20	3	0.5	['Lange2023', 'Sur2023']	43	159	0.3328071236610412	0.0480000004172325	6.812390220789603	59	False	1.8317018258623048	0.9139834	True
Cluster	pharyngeal_arch_meso_429	gsc	35	84	5.109527111053467	1.946011581167734e-23	3	0.5	['Lange2023', 'Sur2023']	19	162	0.328519657254219	0.0289999991655349	10.983988880665787	50	False	2.1782905582105783	2.3127606	True
Cluster	pharyngeal_arch_meso_429	prss59.2	146	160	3.0023462772369385	3.252045204110403e-14	3	0.5	['Farnsworth2020', 'Lange2023']	153	44	0.5900000035762787	0.1999999955296516	2.9402985906489434	174	False	1.5978644764630292	0.74161446	True
Cluster	pharyngeal_arch_meso_429	prrx1a	87	88	4.374000072479248	4.396969266484992e-34	2	0.75	['Farnsworth2020', 'Lange2023', 'Sur2023']	106	128	0.3859541416168213	0.105333333214124	3.639067166620362	110	False	2.547144811116245	0.78379184	True
Cluster	pharyngeal_arch_meso_429	ttc36	45	91	4.77839994430542	3.8955900366317684e-22	2	0.75	['Farnsworth2020', 'Lange2023', 'Sur2023']	36	157	0.3332637151082356	0.0446666677792867	7.319643218195342	49	False	1.34189795588903	0.5853781	True
Cluster	pharyngeal_arch_meso_429	cxcl12a	138	133	3.276350736618042	4.571511128054757e-28	3	0.5	['Farnsworth2020', 'Sur2023']	157	117	0.4032555222511291	0.1340000033378601	2.994485275970046	204	False	4.753718968203097	2.4008222	False
Cluster	pharyngeal_arch_meso_429	jund	157	168	2.520617723464966	2.119343538702752e-16	3	0.5	['Farnsworth2020', 'Lange2023']	176	80	0.4881817996501922	0.2139999940991401	2.275264246866082	217	False	3.243539815092605	-0.12551205	False
Cluster	pharyngeal_arch_meso_429	cthrc1a	81	94	4.476449966430664	9.497205252640792e-27	3	0.5	['Lange2023', 'Sur2023']	90	140	0.3549201488494873	0.0920000001788139	3.8270983673671912	64	False	2.8205348869024456	1.7665246	True
Cluster	pharyngeal_arch_meso_429	ecm2	36	82	5.516628742218018	4.041644091637716e-22	3	0.5	['Lange2023', 'Sur2023']	22	124	0.3934091031551361	0.0380000006407499	10.113053760902504	55	False	1.0508309681881245	0.84930575	True
Cluster	pharyngeal_arch_meso_429	vasnb	100	96	4.422626495361328	5.37191616496976e-27	3	0.5	['Lange2023', 'Sur2023']	119	137	0.3615356236696243	0.1149999983608722	3.1253071447620857	83	False	2.0801852481330223	0.19537595	False
Cluster	pharyngeal_arch_meso_429	lhfpl6	109	110	3.865947008132935	2.7643384837395597e-28	2	0.75	['Farnsworth2020', 'Lange2023', 'Sur2023']	122	136	0.3635749220848083	0.1086666683355967	3.3243913362002893	125	False	2.639049142635357	0.44260377	False
Cluster	pharyngeal_arch_meso_429	mab21l2	139	117	3.489278554916382	9.627804643564714e-33	3	0.5	['Lange2023', 'Sur2023']	174	87	0.4698587208986282	0.2089999988675117	2.242184397323218	172	False	3.7375861584961454	1.1163553	False
Cluster	pharyngeal_arch_meso_429	crabp2b	156	179	2.100531101226806	1.2068509135779784e-10	3	0.5	['Lange2023', 'Sur2023']	161	126	0.3864066302776336	0.1339999996125698	2.8696787510328434	198	False	3.12428779620057	0.78852373	False
Cluster	pharyngeal_arch_meso_429	chd3	73	78	4.681752681732178	1.735669739819445e-38	2	0.75	['Farnsworth2020', 'Lange2023', 'Sur2023']	91	109	0.4261506895224253	0.0819999997814496	5.146393863218935	162	False	1.548072913404761	0.20844872	False
Cluster	pharyngeal_arch_meso_429	ecel1	19	69	6.316285133361816	4.480651142667617e-22	3	0.5	['Lange2023', 'Sur2023']	7	147	0.3485380709171295	0.0209999992512166	15.888094673357738	14	False	0.95858460767903	0.20999604	False
Cluster	pharyngeal_arch_meso_429	si:ch211-159i8.4	28	80	5.934503078460693	1.2807332499518508e-19	3	0.5	['Lange2023', 'Sur2023']	11	144	0.3522235751152038	0.0209999997168779	16.055617257313788	30	False	0.93187223822951	0.33019203	False
Cluster	pharyngeal_arch_meso_429	tnfsf12	24	67	6.11135196685791	1.896773322955361e-24	3	0.5	['Lange2023', 'Sur2023']	15	174	0.3013206273317337	0.0300000011920928	9.752277926003629	12	False	0.9204015297334694	0.24744207	False
Cluster	pharyngeal_arch_meso_429	hgd	44	70	4.936112403869629	6.774448967573399e-34	2	0.75	['Farnsworth2020', 'Lange2023', 'Sur2023']	56	91	0.465376744667689	0.0813333354890346	5.664494726195104	67	False	1.7002784118761145	0.37652168	False
Cluster	pharyngeal_arch_meso_429	ctrb1	151	166	2.972898244857788	3.066084192866927e-12	3	0.5	['Farnsworth2020', 'Lange2023']	158	64	0.5213636308908463	0.1820000037550926	2.8544460118696016	178	False	1.5964691534127802	0.77471095	True
Cluster	pharyngeal_arch_meso_429	zgc:113531	61	78	4.777955532073975	1.780584147602939e-33	2	0.75	['Farnsworth2020', 'Lange2023', 'Sur2023']	72	120	0.3976863274971644	0.0793333326776822	4.96290038279372	85	False	2.173421326305712	1.1591221	True
Cluster	pharyngeal_arch_meso_429	twist3	104	143	3.354346513748169	5.670779684018264e-20	3	0.5	['Farnsworth2020', 'Sur2023']	82	172	0.3071253150701523	0.0669999998062849	4.531254646293011	97	False	2.7686444745697	0.11820173	False
Cluster	pharyngeal_arch_meso_429	ptgdsb.2	133	154	3.237334012985229	8.95570111356882e-18	2	0.75	['Farnsworth2020', 'Lange2023', 'Sur2023']	129	93	0.4603931158781051	0.1313333362340927	3.486597776556604	193	False	2.7252297993277743	0.66468614	True
Cluster	pharyngeal_arch_meso_429	tent5bb	52	80	4.860963344573975	3.400389823319382e-28	2	0.75	['Farnsworth2020', 'Lange2023', 'Sur2023']	58	152	0.3414987772703171	0.0619999996076027	5.436488561961592	72	False	1.664958044322372	0.22206026	False
Cluster	pharyngeal_arch_meso_429	ms4a17a.7	67	121	4.210220336914063	2.25886833907554e-15	2	0.75	['Farnsworth2020', 'Lange2023', 'Sur2023']	41	177	0.2970720777908961	0.03866666679581	7.514422104717431	73	False	1.5389840712721798	0.30925685	False
Cluster	pharyngeal_arch_meso_429	nog1	78	98	4.461560726165772	8.715818046859468e-23	3	0.5	['Lange2023', 'Sur2023']	79	169	0.3200061321258545	0.071000000461936	4.458418473143757	81	False	2.6114129852388315	1.8076645	True
Cluster	pharyngeal_arch_meso_429	nfixb	96	120	3.878977060317993	2.6077194705755282e-20	3	0.5	['Lange2023', 'Sur2023']	88	132	0.3767936006188392	0.0910000018775463	4.106452096834623	81	False	2.1022562858431897	1.1316895	True
Cluster	pharyngeal_arch_meso_429	cnmd	79	89	4.380458831787109	4.7176569588908134e-29	2	0.75	['Farnsworth2020', 'Lange2023', 'Sur2023']	89	131	0.3798034389813741	0.0940000017484029	4.008457178662904	79	False	3.170816753770068	1.9932524	False
Cluster	pharyngeal_arch_meso_429	phldb2a	48	72	4.972509384155273	8.029736128620491e-32	2	0.75	['Farnsworth2020', 'Lange2023', 'Sur2023']	62	121	0.3964332491159439	0.0626666645208994	6.242407264565917	106	False	1.7831955295725157	0.119971186	False
Cluster	pharyngeal_arch_meso_429	olfml3a	61	101	4.760613918304443	2.4950509324279163e-19	3	0.5	['Lange2023', 'Sur2023']	49	153	0.340995080769062	0.0530000012367963	6.333242091409836	78	False	1.213719987159947	0.27111563	False
Cluster	pharyngeal_arch_meso_429	ecm1b	98	131	3.829544067382813	1.1202818225668808e-17	3	0.5	['Farnsworth2020', 'Lange2023']	81	129	0.3822727352380752	0.0960000026971101	3.95126520186678	57	False	2.035420921131068	0.08104756	False
Cluster	pharyngeal_arch_meso_429	hpdb	32	72	5.4689788818359375	6.930802172505868e-28	2	0.75	['Farnsworth2020', 'Lange2023', 'Sur2023']	27	115	0.4089148143927256	0.0486666671931743	8.2533183230998	46	False	1.3316371596989098	1.3766754	True
Cluster	pharyngeal_arch_meso_429	CABZ01068358.1	80	104	4.394010066986084	3.659136419178552e-22	3	0.5	['Lange2023', 'Sur2023']	79	158	0.3332371041178703	0.0769999995827674	4.285091101355765	72	False	1.7275933213352446	0.018603994	False
Cluster	pharyngeal_arch_meso_429	si:ch211-106j24.1	59	108	4.694483280181885	6.962515730583855e-18	3	0.5	['Lange2023', 'Sur2023']	39	175	0.3007800951600075	0.0379999987781047	7.73795140038393	65	False	1.353333937892418	0.32578585	False
Cluster	pharyngeal_arch_meso_429	tmem176l.1	144	177	2.283819437026977	7.187386149593705e-11	3	0.5	['Farnsworth2020', 'Sur2023']	129	165	0.325552836060524	0.1050000004470348	3.080687119654241	111	False	3.0644903099312573	-0.237151	False
Cluster	pharyngeal_arch_meso_429	fabp10a	155	171	2.89807677268982	2.4028031862351237e-10	3	0.5	['Farnsworth2020', 'Lange2023']	165	85	0.4722727388143539	0.1850000023841858	2.544477057784128	151	False	1.5846071963558388	0.7833599	True
Cluster	pharyngeal_arch_meso_429	tspan4b	128	139	3.379814863204956	1.3558400500603354e-20	3	0.5	['Lange2023', 'Sur2023']	132	156	0.33526411652565	0.1089999973773956	3.056946586752832	117	False	2.767323856031818	0.3098806	False
Cluster	pharyngeal_arch_meso_429	rcn3	141	129	3.551653861999512	2.5404014275612015e-22	3	0.5	['Lange2023', 'Sur2023']	167	127	0.3862346559762954	0.1690000034868717	2.2778508707865983	119	False	2.8418374611662776	0.7783006	True
Cluster	pharyngeal_arch_meso_429	asip2b	51	100	4.944244384765625	4.7515674536749626e-17	3	0.5	['Lange2023', 'Sur2023']	37	171	0.3082370981574058	0.0439999988302588	6.871935693239818	42	False	1.5334221816833735	1.3960625	True
Cluster	pharyngeal_arch_meso_429	col9a2	114	133	3.813636302947998	1.30013231491312e-17	3	0.5	['Lange2023', 'Sur2023']	108	151	0.3425061404705047	0.1050000004470348	3.24062395303616	73	False	3.654118370659725	2.4616878	False
Cluster	pharyngeal_arch_meso_429	srpx	127	142	3.563631057739258	1.4677159127198898e-16	3	0.5	['Lange2023', 'Sur2023']	127	161	0.3304361253976822	0.1050000004470348	3.126755886791636	105	False	2.248677220203956	0.14642204	False
Cluster	pharyngeal_arch_meso_429	CU929237.1	42	54	5.557304382324219	1.7040042708919979e-46	2	0.75	['Farnsworth2020', 'Lange2023', 'Sur2023']	67	119	0.3984602888425191	0.070666667073965	5.5738644637994375	93	False	1.874189814038713	0.4670725	False
Cluster	pharyngeal_arch_meso_429	tfpia	101	116	4.070963382720947	7.40559775085998e-21	2	0.75	['Farnsworth2020', 'Lange2023', 'Sur2023']	100	145	0.3520393123229344	0.0886666675408681	3.937241362985045	116	False	2.1151508783409025	0.42081448	False
Cluster	pharyngeal_arch_meso_429	nfatc1	29	81	5.832733154296875	1.899359592904813e-20	2	0.75	['Farnsworth2020', 'Lange2023', 'Sur2023']	12	186	0.2868222743272781	0.0226666669671734	12.161504394619604	24	False	0.8907108874487416	0.21288359	False
Cluster	pharyngeal_arch_meso_429	CELA1	153	172	2.836556196212769	1.57995912786253e-10	3	0.5	['Farnsworth2020', 'Lange2023']	158	61	0.5265909135341644	0.1909999996423721	2.7478693464420787	158	False	1.8620352253627293	1.5650584	True
Cluster	pharyngeal_arch_meso_429	thbs1a	85	123	4.209407329559326	7.786519524370253e-15	3	0.5	['Lange2023', 'Sur2023']	68	182	0.2917506098747253	0.0570000018924474	5.0474241434955225	72	False	1.6911541654007167	0.26050562	False
Cluster	pharyngeal_arch_meso_429	gulp1a	142	146	3.3316032886505127	5.063065598647922e-19	3	0.5	['Lange2023', 'Sur2023']	152	150	0.3426351249217987	0.1290000006556511	2.6433471014514254	118	False	2.726557808223466	0.08558254	False
Cluster	pharyngeal_arch_meso_429	lxn	150	150	3.1744160652160645	9.629874624171236e-22	2	0.75	['Farnsworth2020', 'Lange2023', 'Sur2023']	173	112	0.4152948309977849	0.1639999970793724	2.5229990204031845	231	False	2.460226380150712	-0.040161654	False
Cluster	pharyngeal_arch_meso_429	foxp2	145	167	2.758789539337158	5.833640815546238e-14	3	0.5	['Lange2023', 'Sur2023']	140	134	0.3705651015043258	0.125	2.94892937701846	133	False	3.280366209922452	1.0164769	False
Cluster	pharyngeal_arch_meso_429	mir214a	83	108	4.650373458862305	7.464005921484798e-19	3	0.5	['Lange2023', 'Sur2023']	78	166	0.3233660981059074	0.0710000023245811	4.5050845504649	85	False	1.327882210524758	0.23016839	False
Cluster	pharyngeal_arch_meso_429	ctsk	88	108	4.22849178314209	1.5621300751413878e-22	2	0.75	['Farnsworth2020', 'Lange2023', 'Sur2023']	87	135	0.3637674003839493	0.0813333317637443	4.43037336847548	94	False	2.005698061935733	0.33179766	False
Cluster	pharyngeal_arch_meso_429	LOC101883507	129	147	3.38285231590271	1.7750406349381311e-16	3	0.5	['Lange2023', 'Sur2023']	125	167	0.3226781338453293	0.1050000004470348	3.053567287549796	82	False	2.3232497532640446	0.1339604	False
Cluster	pharyngeal_arch_meso_429	twist2	62	106	4.575305938720703	2.5344822692948247e-20	3	0.5	['Lange2023', 'Sur2023']	46	181	0.2936486452817917	0.0479999994859099	6.013237721900764	60	False	2.2681363460577333	2.2194905	True
Cluster	pharyngeal_arch_meso_429	fndc1	22	77	6.887221813201904	4.5052852128083586e-17	3	0.5	['Lange2023', 'Sur2023']	3	193	0.2699815779924392	0.0080000002635642	30.1090633396406	8	False	0.5632443732522561	0.3703801	False
Cluster	pharyngeal_arch_meso_429	fgfrl1a	149	153	3.2319037914276123	3.181652048264834e-19	3	0.5	['Lange2023', 'Sur2023']	168	130	0.3817506283521652	0.1660000011324882	2.291919914710137	140	False	2.636919134548114	0.22298107	False
Cluster	pharyngeal_arch_meso_429	mxra8a	58	112	4.6704277992248535	2.388221066955401e-15	3	0.5	['Lange2023', 'Sur2023']	32	199	0.2606511041522026	0.032999999821186	7.695620750831965	46	False	1.1931829260800038	0.3669667	False
Cluster	pharyngeal_arch_meso_429	tmem45a	113	136	3.652533531188965	4.110910960468125e-17	3	0.5	['Lange2023', 'Sur2023']	103	179	0.2963636368513107	0.078999999910593	3.717045464795506	97	False	2.326013203270768	0.06496952	False
Cluster	pharyngeal_arch_meso_429	col9a1a	88	122	4.182187557220459	9.805042891565628e-16	3	0.5	['Lange2023', 'Sur2023']	73	184	0.2901781350374222	0.0639999993145465	4.479663663200353	55	False	2.547680008863716	1.4696258	True
Cluster	pharyngeal_arch_meso_429	cxcl18b	131	157	3.39461612701416	6.411104686579438e-12	3	0.5	['Farnsworth2020', 'Sur2023']	123	180	0.2937653660774231	0.0889999978244304	3.275170813364277	118	False	2.106270307546431	0.6933373	True
Cluster	pharyngeal_arch_meso_429	bmp5	119	145	3.5652008056640625	1.339902217469128e-15	3	0.5	['Lange2023', 'Sur2023']	105	183	0.2904791161417961	0.0769999977201223	3.736911854634589	106	False	2.3082005178864327	0.90621495	True
Cluster	pharyngeal_arch_meso_429	prrx1b	91	128	4.009129047393799	3.2233860803043863e-16	3	0.5	['Lange2023', 'Sur2023']	70	188	0.2791646122932434	0.0579999983310699	4.748552885055018	70	False	2.0640594727582826	0.90608215	True
Cluster	pharyngeal_arch_meso_429	kank2	158	175	2.588571310043335	1.0459505623042318e-12	3	0.5	['Lange2023', 'Sur2023']	175	118	0.3993795961141586	0.1849999949336052	2.152578532365437	157	False	2.957723445822642	0.43070662	False
Cluster	pharyngeal_arch_meso_429	foxc1b	117	127	3.707082986831665	5.150599159336529e-21	3	0.5	['Lange2023', 'Sur2023']	120	168	0.3211056590080261	0.0990000031888485	3.22105648736565	107	False	2.75497651140902	0.8595304	True
Cluster	pharyngeal_arch_meso_429	cyp2ad3	106	114	3.8583223819732666	1.0367641522856411e-24	2	0.75	['Farnsworth2020', 'Lange2023', 'Sur2023']	113	107	0.4358968039353688	0.1266666700442632	3.4221680865012982	115	False	2.036197201862927	0.023833437	False
Cluster	pharyngeal_arch_meso_429	meox2a	39	108	5.92534875869751	1.5907647706618197e-12	3	0.5	['Lange2023', 'Sur2023']	6	206	0.2423095777630806	0.0120000005699694	18.716120545804944	16	False	0.7226309904954278	0.45328045	False
Cluster	pharyngeal_arch_meso_429	serpina10a	148	170	2.780423402786255	1.6109172249813117e-12	3	0.5	['Lange2023', 'Sur2023']	150	154	0.3405221179127693	0.1319999992847442	2.5678354868378075	99	False	2.48764646319212	-0.24619947	False
Cluster	pharyngeal_arch_meso_429	cd99	154	169	2.6368072032928467	9.473549950408145e-14	3	0.5	['Farnsworth2020', 'Lange2023']	163	133	0.3763636350631714	0.130000002682209	2.880638376616009	207	False	2.717578171467938	-0.19357978	False
Cluster	pharyngeal_arch_meso_429	si:ch211-196g2.4	85	139	4.030213356018066	8.623917206074554e-13	3	0.5	['Lange2023', 'Sur2023']	52	191	0.2735380828380584	0.0480000022798776	5.602817756414682	56	False	1.4134570011849896	-0.10351117	False
Cluster	pharyngeal_arch_meso_429	si:dkey-9i23.16	144	176	2.801954507827759	6.1031972813295965e-09	3	0.5	['Farnsworth2020', 'Lange2023']	130	139	0.3586363643407821	0.1220000050961971	2.923872759676018	90	False	2.197877502094548	-0.026008673	False
Cluster	pharyngeal_arch_meso_429	tril	132	148	3.570824146270752	6.255921269595498e-14	3	0.5	['Lange2023', 'Sur2023']	134	178	0.2967506200075149	0.1060000043362379	2.782715962065388	80	False	2.074194115961108	0.26756558	False
Cluster	pharyngeal_arch_meso_429	six1a	141	132	3.6109938621521	2.2981123665196223e-20	3	0.5	['Lange2023', 'Sur2023']	164	164	0.3272911608219147	0.130000002682209	2.506039344276285	136	False	2.5571005055034526	0.6042996	True
Cluster	pharyngeal_arch_meso_429	olfml2bb	43	120	5.311770439147949	3.579992059024466e-10	3	0.5	['Farnsworth2020', 'Lange2023']	4	200	0.260000005364418	0.0100000002421438	23.727272692636763	14	False	0.9938031943801724	0.5329658	True
Cluster	pharyngeal_arch_meso_429	rhoq	112	161	3.275244235992432	5.4641593464528786e-11	3	0.5	['Lange2023', 'Sur2023']	77	196	0.2683230936527252	0.0570000000298023	4.643501612316174	87	False	1.8365232311892592	0.15748356	False
Cluster	pharyngeal_arch_meso_429	sertad4	111	151	3.7027101516723633	7.757609201472588e-13	3	0.5	['Lange2023', 'Sur2023']	85	190	0.2745946049690246	0.0729999989271164	3.7242514724961215	42	False	1.876232358695319	0.08781546	False
Cluster	pharyngeal_arch_meso_429	cd28l	108	173	3.5873966217041016	6.004708553922797e-05	3	0.5	['Farnsworth2020', 'Lange2023']	57	143	0.3522727340459823	0.0720000006258487	4.8393524796887615	42	False	0.9248345509092132	-0.019950574	False
Cluster	pharyngeal_arch_meso_429	klf2a	134	158	3.211428642272949	2.688924447685195e-13	2	0.75	['Farnsworth2020', 'Lange2023', 'Sur2023']	126	197	0.2660114715496699	0.0819999997814496	3.217005689792141	121	False	2.6528787166634897	1.166626	True
Cluster	pharyngeal_arch_meso_429	ucmab	63	107	4.897530555725098	3.8236252489224624e-16	3	0.5	['Lange2023', 'Sur2023']	49	205	0.2480651140213012	0.0470000002533197	5.188856514726281	32	False	1.9766939901846987	1.3175181	True
Cluster	pharyngeal_arch_meso_429	si:ch211-43f4.1	118	139	3.8889992237091056	3.7436661827239707e-13	3	0.5	['Lange2023', 'Sur2023']	110	194	0.2695515975356102	0.0849999990314245	3.1459488439848733	59	False	2.2133976870645067	1.4228987	True
Cluster	pharyngeal_arch_meso_429	thbs2b	92	140	4.186404705047607	5.062633346957064e-11	3	0.5	['Lange2023', 'Sur2023']	59	201	0.2560380846261978	0.0490000015124678	5.140761537019224	56	False	1.49985996961172	0.5700042	True
Cluster	pharyngeal_arch_meso_429	sfrp2	119	135	3.800067901611328	3.2831981021853667e-16	3	0.5	['Lange2023', 'Sur2023']	115	187	0.282764121890068	0.086000001989305	3.261656498869407	98	False	2.706323727755077	1.5351053	True
Cluster	pharyngeal_arch_meso_429	c1qtnf5	46	115	5.265724182128906	3.5749484522644814e-12	3	0.5	['Lange2023', 'Sur2023']	13	209	0.2195945978164672	0.0200000004842877	10.504504415679266	15	False	1.496685283559012	1.6547111	True
Cluster	pharyngeal_arch_meso_429	thbs3a	76	149	4.282986640930176	4.8872883837700094e-09	3	0.5	['Lange2023', 'Sur2023']	26	207	0.2336670756340026	0.0290000000968575	7.822235829212003	37	False	1.462908686624035	0.66066396	True
Cluster	pharyngeal_arch_meso_429	fam198a	124	154	3.634642839431762	1.0583997653248433e-12	3	0.5	['Lange2023', 'Sur2023']	107	192	0.2719226107001304	0.0769999995827674	3.4990078482055167	99	False	1.7164229227947168	0.1160869	False
Cluster	pharyngeal_arch_meso_429	dlx1a	97	139	3.91375732421875	4.242821978096666e-13	3	0.5	['Lange2023', 'Sur2023']	71	203	0.2507800981402397	0.0550000015646219	4.496073055456879	50	False	2.515614286419931	2.3802598	True
Cluster	pharyngeal_arch_meso_429	bhlhe41	129	174	3.332141876220703	2.962863680458221e-06	3	0.5	['Farnsworth2020', 'Lange2023']	98	170	0.3184091001749038	0.0879999995231628	3.588866313328188	69	False	1.011488276230226	0.29333964	False
Cluster	pharyngeal_arch_meso_429	tnn	120	139	3.575312852859497	4.90585130973883e-17	3	0.5	['Lange2023', 'Sur2023']	114	185	0.2873771488666534	0.0860000029206276	3.314679760755268	101	False	3.32203804355362	1.763048	False
Cluster	pharyngeal_arch_meso_429	XLOC_023492	120	178	3.1017491817474365	1.8615584291607207e-05	3	0.5	['Farnsworth2020', 'Lange2023']	75	176	0.2984090894460678	0.0650000013411045	4.536501263062811	74	False	1.1219045179491596	0.24232627	False
Cluster	pharyngeal_arch_meso_429	si:ch211-251b21.1	115	130	3.5982096195220947	4.555791839130152e-21	2	0.75	['Farnsworth2020', 'Lange2023', 'Sur2023']	112	104	0.4399795283873876	0.1273333330949147	3.436204123688123	122	False	2.821867224726628	1.5657151	True
Cluster	pharyngeal_arch_meso_429	phlda3	143	164	3.189003229141236	7.872999297887586e-12	3	0.5	['Lange2023', 'Sur2023']	141	189	0.2767506092786789	0.1050000023096799	2.620288709685382	81	False	2.315106430553354	0.4084537	False
Cluster	pharyngeal_arch_meso_429	zgc:153704	66	111	4.533381462097168	1.040153151209948e-16	2	0.75	['Farnsworth2020', 'Lange2023', 'Sur2023']	50	163	0.3274815728267033	0.0559999986241261	5.762834750098898	60	False	1.6406949199788547	1.0653011	True
Cluster	pharyngeal_arch_meso_429	arpc1b	135	138	3.4200234413146973	2.270659411679032e-19	3	0.5	['Lange2023', 'Sur2023']	147	173	0.3019471764564514	0.1020000018179416	2.941234670965615	153	False	2.58385200640397	0.90893364	True
Cluster	pharyngeal_arch_meso_429	opn1sw1	152	180	2.648625135421753	6.589868818159896e-07	3	0.5	['Farnsworth2020', 'Lange2023']	148	149	0.3436363637447357	0.1270000003278255	2.692471584859959	113	False	1.785928814979338	0.96009415	True
Cluster	pharyngeal_arch_meso_429	pcolce2b	91	165	3.694305896759033	1.8110015349201363e-06	3	0.5	['Farnsworth2020', 'Lange2023']	33	202	0.251363642513752	0.0330000007525086	7.422459909655493	43	False	1.3798878668277703	0.12196446	False
Cluster	pharyngeal_arch_meso_429	twist1b	136	155	3.4549381732940674	6.128207080117333e-13	3	0.5	['Lange2023', 'Sur2023']	131	198	0.2616216242313385	0.0849999990314245	3.053739851036233	113	False	2.273340963846483	0.8611426	True
Cluster	pharyngeal_arch_meso_429	kazald3	90	137	4.1869940757751465	1.440379772961276e-11	3	0.5	['Lange2023', 'Sur2023']	60	210	0.2168796062469482	0.0419999994337558	5.066967653862533	54	False	1.592971835614473	0.40842128	False
Cluster	pharyngeal_arch_meso_429	nck1a	147	163	3.0887608528137207	7.873527198978117e-13	3	0.5	['Lange2023', 'Sur2023']	156	195	0.2690786197781563	0.1040000021457672	2.5721772786558343	118	False	2.1228366399443943	0.033926036	False
Cluster	pharyngeal_arch_meso_429	pcolcea	137	159	3.318005084991455	5.368625923466453e-12	3	0.5	['Lange2023', 'Sur2023']	128	204	0.2505651116371155	0.0829999987035989	2.9948228038048432	90	False	2.569251473081067	1.3989007	True
Cluster	pharyngeal_arch_meso_429	si:ch211-57n23.1	72	134	4.561545372009277	9.376359043839779e-11	3	0.5	['Lange2023', 'Sur2023']	34	212	0.1998955830931663	0.0320000005885958	6.0877448336346935	18	False	1.2072778640656827	-0.29150116	False
Cluster	pharyngeal_arch_meso_429	postna	69	139	4.776492595672607	9.664837163272253e-09	3	0.5	['Lange2023', 'Sur2023']	25	213	0.1909950822591781	0.0260000005364418	7.110928831280692	20	False	1.139186192335679	0.81334335	True
Cluster	pharyngeal_arch_meso_429	nkx3.2	95	152	4.207141876220703	3.9493162214324385e-09	3	0.5	['Lange2023', 'Sur2023']	51	211	0.2008230909705162	0.036999998614192	5.311134166598115	43	False	2.0965360742878416	1.7149955	True
Cluster	pharyngeal_arch_meso_429	ccdc80	121	156	3.74280858039856	4.25791086512897e-10	3	0.5	['Lange2023', 'Sur2023']	98	208	0.2209090888500213	0.0629999991506338	3.4673295592977165	58	False	1.7459655398168468	0.4965483	False
Cluster	pharyngeal_arch_meso_429	meox2b	49	126	5.518848896026611	4.38351990359426e-09	3	0.5	['Lange2023', 'Sur2023']	9	215	0.1722235903143882	0.0110000004060566	14.435298704403278	18	False	0.7197111499140862	0.3891823	False
Cluster	pharyngeal_arch_meso_429	cald1b	72	144	4.965088367462158	5.520379979024148e-07	3	0.5	['Lange2023', 'Sur2023']	24	214	0.1735810786485672	0.0240000011399388	6.983242827523901	15	False	1.0740650853331803	0.89804083	True
Cluster	pharyngeal_arch_meso_438	pmp22a	23	1	7.685120582580566	3.908076344806561e-180	2	0.75	['Farnsworth2020', 'Kukreja2024', 'Sur2023']	71	2	0.8109315633773804	0.2479999959468841	3.260769383910267	233	False	4.848214177095683	1.1353195	False
Cluster	pharyngeal_arch_meso_438	col1a2	28	1	7.813628673553467	8.608477949166847e-169	1	1.0	['Farnsworth2020', 'Kukreja2024', 'Lange2023', 'Sur2023']	76	1	0.8632205724716187	0.265500009059906	3.242853820231399	244	False	4.840442903252808	1.4385675	False
Cluster	pharyngeal_arch_meso_438	col1a1b	15	2	7.561479568481445	1.4378655649211988e-153	1	1.0	['Farnsworth2020', 'Kukreja2024', 'Lange2023', 'Sur2023']	54	4	0.8051935583353043	0.2020000051707029	3.971396737932963	199	False	4.1716390667260255	1.4572322	False
Cluster	pharyngeal_arch_meso_438	mfap2	43	10	5.64860200881958	2.681662083423676e-135	2	0.75	['Farnsworth2020', 'Kukreja2024', 'Sur2023']	85	7	0.7618281642595927	0.2866666615009308	2.651778138903748	233	False	4.555172306165304	0.43931445	False
Cluster	pharyngeal_arch_meso_438	tgfbi	11	3	7.2933173179626465	1.7560397067161424e-146	1	1.0	['Farnsworth2020', 'Kukreja2024', 'Lange2023', 'Sur2023']	44	9	0.7400976717472076	0.1805000007152557	4.083182748356406	161	False	3.782410043042164	1.6561793	False
Cluster	pharyngeal_arch_meso_438	tpm4a	44	8	5.6654205322265625	9.050616906745668e-136	2	0.75	['Farnsworth2020', 'Kukreja2024', 'Sur2023']	88	3	0.8068088889122009	0.3206666608651479	2.511323016005249	263	False	4.837629097940984	0.9158162	False
Cluster	pharyngeal_arch_meso_438	col5a1	19	3	6.958150386810303	4.986742307424346e-153	2	0.75	['Farnsworth2020', 'Kukreja2024', 'Sur2023']	61	8	0.7442649006843567	0.1900000025828679	3.9019104220221847	232	False	4.211502737555404	1.0282179	False
Cluster	pharyngeal_arch_meso_438	col1a1a	31	4	6.618116855621338	1.1475003905569683e-128	1	1.0	['Farnsworth2020', 'Kukreja2024', 'Lange2023', 'Sur2023']	79	5	0.8000907450914383	0.272000003606081	2.934398294907547	230	False	4.683576654459089	1.645626	False
Cluster	pharyngeal_arch_meso_438	si:dkey-261h17.1	37	15	5.163542747497559	7.275520689772847e-90	2	0.75	['Farnsworth2020', 'Kukreja2024', 'Sur2023']	74	12	0.6527616282304128	0.1906666656335195	3.4109302526316823	259	False	4.565319471312479	1.6612366	False
Cluster	pharyngeal_arch_meso_438	krt18a.1	48	18	4.912934303283691	3.0170349548531466e-86	2	0.75	['Farnsworth2020', 'Kukreja2024', 'Sur2023']	86	6	0.7633699774742126	0.2753333399693171	2.7661156542279155	314	False	5.852578452958438	3.2211735	False
Cluster	pharyngeal_arch_meso_438	col5a2a	12	8	5.916768550872803	8.30747621669477e-97	1	1.0	['Farnsworth2020', 'Kukreja2024', 'Lange2023', 'Sur2023']	44	15	0.6427967771887779	0.1419999990612268	4.502075394511926	198	False	3.3633167579972887	1.0402464	False
Cluster	pharyngeal_arch_meso_438	si:ch211-286o17.1	36	7	5.876232147216797	8.758727612627468e-132	2	0.75	['Farnsworth2020', 'Kukreja2024', 'Sur2023']	81	10	0.7005578478177389	0.2519999990860621	2.7729559302452502	243	False	4.195316900217588	0.62866914	False
Cluster	pharyngeal_arch_meso_438	foxd1	3	9	6.338521480560303	6.343955807033813e-87	1	1.0	['Farnsworth2020', 'Kukreja2024', 'Lange2023', 'Sur2023']	14	31	0.5408144220709801	0.068500000052154	7.795890959199895	94	False	2.693806436106554	1.2136943	True
Cluster	pharyngeal_arch_meso_438	rbp5	19	13	5.345939159393311	3.6715567326974416e-88	2	0.75	['Farnsworth2020', 'Kukreja2024', 'Sur2023']	51	17	0.6092317402362823	0.1586666628718376	3.8219107812512334	166	False	3.7220568623683294	1.2627472	False
Cluster	pharyngeal_arch_meso_438	twist1b	5	14	6.101871967315674	9.149211455314811e-70	2	0.75	['Farnsworth2020', 'Lange2023', 'Sur2023']	18	19	0.5958625276883444	0.0819999997814496	7.191114810361026	113	False	2.273340963846483	0.8611426	True
Cluster	pharyngeal_arch_meso_438	vwde	2	5	6.949498176574707	1.2433942410830593e-91	1	1.0	['Farnsworth2020', 'Kukreja2024', 'Lange2023', 'Sur2023']	10	22	0.5734508112072945	0.082000003196299	6.921093844402513	73	False	3.4963434821651824	2.032901	False
Cluster	pharyngeal_arch_meso_438	postnb	29	11	5.689620494842529	1.319281543999146e-86	1	1.0	['Farnsworth2020', 'Kukreja2024', 'Lange2023', 'Sur2023']	68	11	0.6685074642300606	0.1990000009536743	3.347537305188001	210	False	4.340161379705649	1.4217869	False
Cluster	pharyngeal_arch_meso_438	fkbp7	40	26	4.318509578704834	3.817209956771765e-70	2	0.75	['Farnsworth2020', 'Kukreja2024', 'Sur2023']	66	23	0.5725203057130178	0.1533333311478296	3.7161143445006433	257	False	4.008061147692631	0.45164374	False
Cluster	pharyngeal_arch_meso_438	hapln1a	47	16	5.232451438903809	1.978256267344352e-82	1	1.0	['Farnsworth2020', 'Kukreja2024', 'Lange2023', 'Sur2023']	87	16	0.6157918125391006	0.2404999956488609	2.554003410566976	233	False	3.8939322561195935	1.4426183	False
Cluster	pharyngeal_arch_meso_438	emp2	41	21	4.886872291564941	4.860449485995564e-72	1	1.0	['Farnsworth2020', 'Kukreja2024', 'Lange2023', 'Sur2023']	72	20	0.5924747586250305	0.1815000027418136	3.251916436760995	233	False	3.395717568229589	0.81586426	False
Cluster	pharyngeal_arch_meso_438	tmem119b	20	29	4.477881908416748	4.415223708686407e-46	2	0.75	['Farnsworth2020', 'Lange2023', 'Sur2023']	36	26	0.553414781888326	0.1166666696468989	4.711740236653648	150	False	2.7425799715474093	0.6305806	True
Cluster	pharyngeal_arch_meso_438	foxc1a	9	20	5.170961380004883	4.0005024295671724e-60	1	1.0	['Farnsworth2020', 'Kukreja2024', 'Lange2023', 'Sur2023']	23	36	0.5240419134497643	0.0860000001266598	6.034964513625017	126	False	3.0331874985560328	1.2521887	False
Cluster	pharyngeal_arch_meso_438	nkx3-1	1	6	8.23190975189209	1.952579641403353e-75	1	1.0	['Farnsworth2020', 'Kukreja2024', 'Lange2023', 'Sur2023']	1	32	0.5335194915533066	0.028000000398606	18.431706351941955	22	False	1.5955966385978664	1.7352996	True
Cluster	pharyngeal_arch_meso_438	col11a1b	16	24	4.764464378356934	2.329471294587544e-48	2	0.75	['Farnsworth2020', 'Lange2023', 'Sur2023']	34	28	0.5472797950108846	0.1260000020265579	4.317163671353562	119	False	2.865036873664556	0.7942859	True
Cluster	pharyngeal_arch_meso_438	pdgfra	18	19	5.113577842712402	1.9820455144804032e-67	1	1.0	['Farnsworth2020', 'Kukreja2024', 'Lange2023', 'Sur2023']	42	39	0.5185452848672867	0.1300000008195638	3.9659945161595487	148	False	3.153052191614771	0.8716157	False
Cluster	pharyngeal_arch_meso_438	dcn	38	30	4.378918170928955	6.607324813588562e-51	2	0.75	['Farnsworth2020', 'Lange2023', 'Sur2023']	60	13	0.6508127450942993	0.1860000044107437	3.485629570695618	181	False	3.452197647571933	0.9759223	False
Cluster	pharyngeal_arch_meso_438	cdh11	29	38	3.864783763885498	2.952893255483082e-40	3	0.5	['Farnsworth2020', 'Sur2023']	41	24	0.5570351481437683	0.1260000020265579	4.393977474323767	166	False	3.727072120061688	1.0977288	False
Cluster	pharyngeal_arch_meso_438	colec12	22	24	4.653308868408203	3.739029132655146e-54	1	1.0	['Farnsworth2020', 'Kukreja2024', 'Lange2023', 'Sur2023']	46	38	0.5233567357063293	0.1315000001341104	3.9574093220799953	157	False	3.1107572203346137	0.9285717	False
Cluster	pharyngeal_arch_meso_438	cd248b	3	12	6.060797691345215	4.4287471915690353e-72	1	1.0	['Farnsworth2020', 'Kukreja2024', 'Lange2023', 'Sur2023']	11	41	0.4959035739302635	0.0699999993667006	6.99864194876759	86	False	2.5499184003879103	1.3270601	True
Cluster	pharyngeal_arch_meso_438	meis1a	37	31	4.274197578430176	1.1224732599305611e-55	3	0.5	['Farnsworth2020', 'Sur2023']	58	29	0.5458522140979767	0.1490000039339065	3.645681331708047	199	False	3.1583637028329714	0.26233676	False
Cluster	pharyngeal_arch_meso_438	si:dkey-238c7.16	24	33	4.261573791503906	3.5382080121531123e-45	1	1.0	['Farnsworth2020', 'Kukreja2024', 'Lange2023', 'Sur2023']	40	49	0.4457163140177727	0.0910000009462237	4.855612058948666	163	False	3.1234596792891964	0.6427483	False
Cluster	pharyngeal_arch_meso_438	meox1	8	17	5.428325653076172	1.4894335819645266e-60	1	1.0	['Farnsworth2020', 'Kukreja2024', 'Lange2023', 'Sur2023']	24	40	0.5111766085028648	0.0955000007525086	5.30752958040314	111	False	3.1914831794178498	2.030257	False
Cluster	pharyngeal_arch_meso_438	myl9b	62	56	3.2742176055908203	1.6093753404225926e-28	2	0.75	['Farnsworth2020', 'Kukreja2024', 'Sur2023']	76	56	0.4297062555948893	0.1486666624744733	2.877770162532684	193	False	3.28956711691798	0.2693894	False
Cluster	pharyngeal_arch_meso_438	tnn	7	22	5.324565410614014	4.4805426367788297e-45	3	0.5	['Lange2023', 'Sur2023']	17	30	0.5428593456745148	0.0850000008940696	6.323945814191473	101	False	3.32203804355362	1.763048	False
Cluster	pharyngeal_arch_meso_438	sult1st1	42	28	4.446678161621094	4.6775798808919407e-54	1	1.0	['Farnsworth2020', 'Kukreja2024', 'Lange2023', 'Sur2023']	66	43	0.4877937324345112	0.1330000013113021	3.6477143854571294	248	False	2.6196813975878706	0.19981135	False
Cluster	pharyngeal_arch_meso_438	socs3b	65	61	3.121525287628174	1.4872406298945626e-24	3	0.5	['Farnsworth2020', 'Sur2023']	79	18	0.6087696850299835	0.2019999995827675	3.0037915580456307	236	False	3.1717619682670226	0.08606908	False
Cluster	pharyngeal_arch_meso_438	krt18b	33	24	4.580760002136231	1.1309501586028268e-59	2	0.75	['Kukreja2024', 'Lange2023', 'Sur2023']	61	25	0.5538802444934845	0.1600000026325384	3.4464610895685905	181	False	3.3197850641822715	0.90393543	False
Cluster	pharyngeal_arch_meso_438	reck	35	23	4.723333835601807	1.4272337892070015e-60	1	1.0	['Farnsworth2020', 'Kukreja2024', 'Lange2023', 'Sur2023']	64	34	0.5284423008561134	0.1555000003427267	3.3830178894355454	190	False	3.266644769065623	0.69791037	False
Cluster	pharyngeal_arch_meso_438	twist1a	22	23	4.90213680267334	4.806072590256059e-58	2	0.75	['Farnsworth2020', 'Lange2023', 'Sur2023']	47	27	0.550927092631658	0.1466666683554649	3.73765521209602	149	False	3.605532152710402	1.7137035	False
Cluster	pharyngeal_arch_meso_438	foxc1b	13	32	4.630509376525879	3.9017394970948894e-40	2	0.75	['Kukreja2024', 'Lange2023', 'Sur2023']	21	51	0.4449550708134969	0.0800000031789143	5.505617942118628	107	False	2.75497651140902	0.8595304	True
Cluster	pharyngeal_arch_meso_438	krt8	61	42	3.4403977394104004	7.469674126200818e-41	3	0.5	['Kukreja2024', 'Sur2023']	89	14	0.642857164144516	0.2800000086426735	2.291306563492888	373	False	5.9058142274648695	2.6351335	False
Cluster	pharyngeal_arch_meso_438	foxd2	6	24	5.197009086608887	1.201874188711148e-40	2	0.75	['Kukreja2024', 'Lange2023', 'Sur2023']	13	59	0.4227941234906514	0.0700000002980232	5.968931291715088	75	False	2.194808182383272	0.97709936	True
Cluster	pharyngeal_arch_meso_438	angptl7	9	27	4.998344898223877	1.8235083276694918e-40	1	1.0	['Farnsworth2020', 'Kukreja2024', 'Lange2023', 'Sur2023']	16	68	0.4107310697436332	0.0705000003799796	5.758476469308107	89	False	3.2799214762232243	2.3892655	False
Cluster	pharyngeal_arch_meso_438	fkbp14	60	55	3.193070650100708	1.1104557861771632e-32	3	0.5	['Farnsworth2020', 'Sur2023']	75	33	0.529713436961174	0.1669999957084655	3.159008634036716	229	False	3.673512844223517	0.34497315	False
Cluster	pharyngeal_arch_meso_438	tuba8l2	74	85	2.3489105701446533	1.3776813806791437e-17	3	0.5	['Farnsworth2020', 'Kukreja2024']	88	69	0.4095525443553924	0.159000001847744	2.565953372588547	320	False	4.28062844656058	0.688461	False
Cluster	pharyngeal_arch_meso_438	zfp36l2	39	37	3.827879905700684	1.10279953142992e-40	2	0.75	['Farnsworth2020', 'Kukreja2024', 'Sur2023']	54	64	0.4169599612553914	0.1206666678190231	3.43528732024698	148	False	3.3280280179029584	0.2040719	False
Cluster	pharyngeal_arch_meso_438	tmem176	53	47	3.689366579055786	7.006275842213288e-29	2	0.75	['Farnsworth2020', 'Lange2023', 'Sur2023']	65	47	0.4605908393859863	0.1553333352009455	2.9526066132515707	152	False	2.6809478313931105	0.05261245	False
Cluster	pharyngeal_arch_meso_438	tuba8l3	57	44	3.600746154785156	1.7807838070177594e-36	3	0.5	['Kukreja2024', 'Sur2023']	77	55	0.4346405416727066	0.1460000015795231	2.963541067970919	216	False	3.847964459086709	1.4097555	False
Cluster	pharyngeal_arch_meso_438	cxcl18b	39	65	3.441432237625122	2.4607951368063025e-13	3	0.5	['Farnsworth2020', 'Sur2023']	26	53	0.4394311606884002	0.0899999998509883	4.839902872632989	118	False	2.106270307546431	0.6933373	True
Cluster	pharyngeal_arch_meso_438	rdh10a	17	29	4.682987689971924	8.07075450789907e-41	1	1.0	['Farnsworth2020', 'Kukreja2024', 'Lange2023', 'Sur2023']	31	67	0.4151953533291816	0.0900000007823109	4.573575271991468	127	False	3.588653259167564	2.1789513	False
Cluster	pharyngeal_arch_meso_438	CR382300.1	42	43	3.8687398433685294	1.5997793532006262e-28	2	0.75	['Farnsworth2020', 'Lange2023', 'Sur2023']	51	46	0.466185450553894	0.1346666663885116	3.443627406720562	142	False	2.4713748097710373	0.37553322	False
Cluster	pharyngeal_arch_meso_438	serpinh1b	61	58	3.0771217346191406	1.9471764609682186e-30	3	0.5	['Farnsworth2020', 'Sur2023']	73	48	0.4569489359855652	0.1340000033378601	3.392214256761693	252	False	4.265166359844124	1.4567804	False
Cluster	pharyngeal_arch_meso_438	aldh1a2	24	36	4.258692741394043	6.53118607477598e-33	2	0.75	['Kukreja2024', 'Lange2023', 'Sur2023']	37	73	0.4039424856503804	0.0986666704217592	4.062967930370163	120	False	3.5502261089828906	2.3666687	False
Cluster	pharyngeal_arch_meso_438	tnc	60	51	3.3894076347351074	7.964838219822448e-26	2	0.75	['Kukreja2024', 'Lange2023', 'Sur2023']	79	54	0.4386476874351501	0.1833333298563957	2.3850688737498325	145	False	3.4091140950132885	1.1744765	False
Cluster	pharyngeal_arch_meso_438	lrrc17	50	38	3.924116611480713	7.87756819555896e-36	3	0.5	['Lange2023', 'Sur2023']	69	35	0.5250240862369537	0.1660000011324882	3.149844806405937	181	False	2.791038500946493	0.62521756	True
Cluster	pharyngeal_arch_meso_438	ebf3a	64	59	3.185570001602173	2.2904631485943666e-25	3	0.5	['Lange2023', 'Sur2023']	80	21	0.579853817820549	0.2219999954104423	2.6047256940586894	181	False	3.687410108760393	1.3408438	False
Cluster	pharyngeal_arch_meso_438	crabp1b	10	34	4.572807788848877	1.3865850744727005e-25	3	0.5	['Lange2023', 'Sur2023']	12	63	0.417038694024086	0.0700000002980232	5.887868905202314	72	False	2.708035300724493	2.0872824	True
Cluster	pharyngeal_arch_meso_438	gulp1a	39	66	3.215181827545166	7.448192068697158e-18	3	0.5	['Farnsworth2020', 'Sur2023']	25	70	0.4093083590269089	0.0800000019371509	5.065535175483983	118	False	2.726557808223466	0.08558254	False
Cluster	pharyngeal_arch_meso_438	col4a1	37	40	3.9152305126190186	6.416653129713202e-30	3	0.5	['Lange2023', 'Sur2023']	49	42	0.4927345961332321	0.140999998897314	3.47700422512166	142	False	2.8781809607299818	1.0692148	True
Cluster	pharyngeal_arch_meso_438	cnmd	20	46	3.94767999649048	5.548861313712928e-25	2	0.75	['Farnsworth2020', 'Lange2023', 'Sur2023']	19	52	0.4414350390434265	0.0946666647990544	4.624756595965279	79	False	3.170816753770068	1.9932524	False
Cluster	pharyngeal_arch_meso_438	twist2	10	41	4.598556041717529	1.9528400550892784e-19	3	0.5	['Kukreja2024', 'Sur2023']	5	88	0.3258636817336082	0.0249999994412064	12.57168033686854	60	False	2.2681363460577333	2.2194905	True
Cluster	pharyngeal_arch_meso_438	serpinf1	14	35	4.466456413269043	5.798243402281112e-28	3	0.5	['Lange2023', 'Sur2023']	20	60	0.4224220961332321	0.0819999985396862	5.101471127505793	93	False	2.0988969229349785	0.51899666	True
Cluster	pharyngeal_arch_meso_438	fkbp9	73	79	2.455169439315796	6.347468191567273e-19	3	0.5	['Farnsworth2020', 'Sur2023']	82	45	0.4681103378534317	0.181999996304512	2.563444520910438	205	False	3.698522353680701	0.3624026	False
Cluster	pharyngeal_arch_meso_438	si:ch1073-459j12.1	21	52	4.044175148010254	2.3802395977210292e-18	3	0.5	['Lange2023', 'Sur2023']	15	58	0.4233740419149399	0.0740000009536743	5.658320486916599	84	False	2.012053585529955	1.0046594	True
Cluster	pharyngeal_arch_meso_438	loxl2b	29	50	3.8099827766418457	3.3004251873402897e-22	2	0.75	['Farnsworth2020', 'Lange2023', 'Sur2023']	29	62	0.4198796550432841	0.0960000020762284	4.33896542303712	110	False	2.2092091378024428	0.20624053	False
Cluster	pharyngeal_arch_meso_438	meis3	59	67	3.0059151649475098	5.497704321657494e-19	3	0.5	['Kukreja2024', 'Sur2023']	62	84	0.3314659297466278	0.098999997600913	3.324659377227748	164	False	3.108262486614741	1.1630218	False
Cluster	pharyngeal_arch_meso_438	nkx3.2	4	25	5.754096031188965	2.7654827262232003e-29	2	0.75	['Kukreja2024', 'Lange2023', 'Sur2023']	2	92	0.3100392967462539	0.0280000002433856	10.72549290123528	43	False	2.0965360742878416	1.7149955	True
Cluster	pharyngeal_arch_meso_438	efemp2a	58	74	3.063248634338379	7.76339561620634e-12	3	0.5	['Kukreja2024', 'Lange2023']	50	79	0.3678002506494522	0.1280000023543834	2.8589166195229936	93	False	2.68758000542342	1.808905	True
Cluster	pharyngeal_arch_meso_438	rbp7b	18	53	4.422545909881592	8.84106842590169e-14	2	0.75	['Kukreja2024', 'Lange2023', 'Sur2023']	8	97	0.286988412340482	0.0460000007102886	6.127412935920213	49	False	1.905116950228595	1.5175272	True
Cluster	pharyngeal_arch_meso_438	pax9	7	35	5.013551235198975	7.900318388359078e-21	3	0.5	['Lange2023', 'Sur2023']	4	81	0.3560815006494522	0.0419999994337558	8.304221054689966	48	False	1.4935513644443	0.6527608	True
Cluster	pharyngeal_arch_meso_438	tril	26	45	4.127090930938721	3.604793361306421e-23	3	0.5	['Lange2023', 'Sur2023']	30	74	0.4027376621961593	0.1060000043362379	3.773249026490223	80	False	2.074194115961108	0.26756558	False
Cluster	pharyngeal_arch_meso_438	si:ch1073-291c23.2	41	48	3.845289945602417	1.87953031169817e-24	2	0.75	['Farnsworth2020', 'Lange2023', 'Sur2023']	45	61	0.4214185873667399	0.1180000007152557	3.5497360069560577	132	False	1.9654039841635	0.03187622	False
Cluster	pharyngeal_arch_meso_438	matn4	49	62	3.3885066509246826	2.8961307303149467e-18	3	0.5	['Lange2023', 'Sur2023']	43	66	0.415342703461647	0.1179999969899654	3.498678268846971	123	False	3.227916757043135	1.5317538	False
Cluster	pharyngeal_arch_meso_438	loxl2a	27	49	4.01359224319458	8.936206566203999e-20	3	0.5	['Lange2023', 'Sur2023']	27	71	0.4078146889805794	0.0959999989718198	4.214584467153931	96	False	1.9319521433161648	0.7762977	True
Cluster	pharyngeal_arch_meso_438	mmp2	67	60	3.212425708770752	3.146062000090276e-23	2	0.75	['Farnsworth2020', 'Lange2023', 'Sur2023']	83	44	0.4751512904961903	0.1980000038941701	2.392720005922269	181	False	2.915449726016225	0.23122191	False
Cluster	pharyngeal_arch_meso_438	bhmt	70	68	2.8724172115325928	5.883242535947754e-20	3	0.5	['Lange2023', 'Sur2023']	84	37	0.52347032725811	0.231000006198883	2.260647901916457	159	False	3.4686522641355504	1.6581813	False
Cluster	pharyngeal_arch_meso_438	ednraa	30	54	3.869631290435791	6.705254887232151e-19	3	0.5	['Lange2023', 'Sur2023']	28	76	0.3787093013525009	0.0880000032484531	4.266396488688897	104	False	2.2877688548033257	1.0190514	True
Cluster	pharyngeal_arch_meso_438	tcf15	18	39	4.270602226257324	3.9726229075002257e-25	3	0.5	['Lange2023', 'Sur2023']	22	78	0.3749562352895736	0.0830000005662441	4.475669437562526	87	False	2.469541260975141	1.228905	True
Cluster	pharyngeal_arch_meso_438	zgc:162612	8	38	5.203310489654541	4.3148482560697295e-18	3	0.5	['Lange2023', 'Sur2023']	3	90	0.323802962899208	0.0360000003129243	8.77845838249228	37	False	1.3688314367249783	0.80297625	True
Cluster	pharyngeal_arch_meso_438	si:ch211-43f4.1	26	54	4.112477779388428	5.090285600237774e-17	2	0.75	['Kukreja2024', 'Lange2023', 'Sur2023']	21	96	0.2914599925279617	0.0693333335220813	4.158198934736158	59	False	2.2133976870645067	1.4228987	True
Cluster	pharyngeal_arch_meso_438	lrp1aa	46	63	3.474504232406616	2.496738054326269e-15	3	0.5	['Lange2023', 'Sur2023']	38	72	0.4058998599648475	0.1019999999552965	3.950484079043184	113	False	1.9240790218549857	0.14942382	False
Cluster	pharyngeal_arch_meso_438	hoxc6b	55	63	3.523859024047852	2.583385369693325e-15	3	0.5	['Lange2023', 'Sur2023']	56	80	0.363598570227623	0.1160000003874301	3.116227085643611	124	False	2.338720604888663	0.9533596	True
Cluster	pharyngeal_arch_meso_438	col16a1	62	57	3.421797275543213	3.275213861737945e-22	3	0.5	['Lange2023', 'Sur2023']	75	57	0.4280133992433548	0.1640000008046627	2.6000811948555542	145	False	2.6416250923590283	0.23958015	False
Cluster	pharyngeal_arch_meso_438	mmp14a	63	71	3.0594587326049805	9.54051759363573e-16	3	0.5	['Lange2023', 'Sur2023']	64	65	0.4157803803682327	0.1469999998807907	2.8160836534049736	140	False	2.520172843674231	0.14043984	False
Cluster	pharyngeal_arch_meso_438	aebp1	57	69	3.238247394561768	6.837642526102867e-14	3	0.5	['Lange2023', 'Sur2023']	52	75	0.3790703788399696	0.1199999973177909	3.141077580702448	117	False	2.2929739953289374	0.40301877	False
Cluster	pharyngeal_arch_meso_438	SCARF2	68	72	3.0434370040893555	1.6011428883951129e-15	3	0.5	['Lange2023', 'Sur2023']	74	50	0.4454766288399696	0.1899999976158142	2.337574002163248	116	False	2.371608082545699	0.031448178	False
Cluster	pharyngeal_arch_meso_438	hoxb5b	47	70	3.3149921894073486	4.456852137459238e-12	3	0.5	['Lange2023', 'Sur2023']	33	89	0.324536070227623	0.0840000007301569	3.8298360874263735	92	False	2.619985028669272	1.5976751	True
Cluster	pharyngeal_arch_meso_438	fam198a	45	71	3.394526958465576	1.1602549389979468e-10	3	0.5	['Lange2023', 'Sur2023']	26	87	0.3270417600870132	0.0760000012814998	4.260282527629373	99	False	1.7164229227947168	0.1160869	False
Cluster	pharyngeal_arch_meso_438	eva1ba	69	88	2.6427464485168457	1.8265171959412064e-08	3	0.5	['Lange2023', 'Sur2023']	63	85	0.3296896889805794	0.1149999983608722	2.8507732211496624	141	False	2.4470486199962864	0.440173	False
Cluster	pharyngeal_arch_meso_438	hoxb8a	69	81	2.844136476516724	3.541581593782514e-11	3	0.5	['Lange2023', 'Sur2023']	70	82	0.3492975383996963	0.1310000047087669	2.653769135634212	143	False	3.0421768682389976	1.4557308	False
Cluster	pharyngeal_arch_meso_438	si:ch211-106j24.1	25	65	3.9677908420562735	2.979922712647641e-10	3	0.5	['Lange2023', 'Sur2023']	9	101	0.2612920179963112	0.0379999987781047	6.72543656959205	65	False	1.353333937892418	0.32578585	False
Cluster	pharyngeal_arch_meso_438	ppfibp1a	71	86	2.530529737472534	1.0351023578166843e-09	3	0.5	['Lange2023', 'Sur2023']	67	83	0.3422181382775306	0.1219999995082616	2.7903913792656345	145	False	2.691745156788996	0.25592086	False
Cluster	pharyngeal_arch_meso_438	fibina	57	73	3.088844060897827	4.4470671247693623e-13	3	0.5	['Lange2023', 'Sur2023']	48	86	0.3281468898057937	0.1059999987483024	3.076139193048501	96	False	2.498603616042287	1.0053533	True
Cluster	pharyngeal_arch_meso_438	cyp1c1	22	64	4.249795913696289	1.827980612662271e-09	3	0.5	['Lange2023', 'Sur2023']	6	107	0.2465533092617988	0.0289999991655349	8.25177720492061	50	False	1.2322802935333217	0.93571043	True
Cluster	pharyngeal_arch_meso_438	hic1	32	77	3.7467269897460938	2.971294097580684e-07	3	0.5	['Lange2023', 'Sur2023']	7	105	0.2492778375744819	0.0350000001490116	6.952162126070252	52	False	1.3873667524795914	0.4131102	False
Cluster	pharyngeal_arch_meso_438	si:ch211-251b21.1	66	87	2.640451431274414	1.4542101759199564e-08	3	0.5	['Lange2023', 'Sur2023']	55	93	0.3038230985403061	0.0969999991357326	3.11043980845467	122	False	2.821867224726628	1.5657151	True
Cluster	pharyngeal_arch_meso_438	bmp5	54	82	2.9850316047668457	1.741352487963149e-09	3	0.5	['Lange2023', 'Sur2023']	36	95	0.2947522774338722	0.0769999977201223	3.7916959753650654	106	False	2.3082005178864327	0.90621495	True
Cluster	pharyngeal_arch_meso_438	rcn3	72	76	2.887551069259644	3.172016579043715e-13	3	0.5	['Lange2023', 'Sur2023']	78	77	0.3760504275560379	0.1680000014603138	2.2310675993963263	119	False	2.8418374611662776	0.7783006	True
Cluster	pharyngeal_arch_meso_438	emilin1a	53	80	3.1426572799682617	6.294002338225709e-09	3	0.5	['Lange2023', 'Sur2023']	32	98	0.2682948186993599	0.0739999990910291	3.590597626174779	73	False	2.155355845736272	0.58768797	True
Cluster	pharyngeal_arch_meso_438	emilin2b	34	78	3.754118204116821	4.28115522619224e-07	3	0.5	['Lange2023', 'Sur2023']	8	106	0.2467721477150917	0.0420000003650784	5.762142921196686	40	False	1.551554602554965	0.64001226	True
Cluster	pharyngeal_arch_meso_438	col4a2	65	83	3.0455000400543213	6.6327509751242675e-09	3	0.5	['Lange2023', 'Sur2023']	57	91	0.3104538694024086	0.1070000007748603	2.8838321034059384	113	False	1.6853409447575507	0.52132213	True
Cluster	pharyngeal_arch_meso_438	shisa2a	67	90	1.3000491857528689	0.008817836631208	3	0.5	['Lange2023', 'Sur2023']	53	99	0.267113097012043	0.0730000026524066	3.6231498297564335	158	False	2.2674383948687056	0.7789417	True
Cluster	pharyngeal_arch_meso_438	cilp	32	70	3.75073504447937	3.22830211819153e-09	3	0.5	['Lange2023', 'Sur2023']	14	100	0.261510856449604	0.0470000021159648	5.468975934946728	59	False	1.8317018258623048	0.9139834	True
Cluster	pharyngeal_arch_meso_438	cyp27c1	56	89	2.77343225479126	9.205074482173273e-08	3	0.5	['Lange2023', 'Sur2023']	31	104	0.2503829672932625	0.0610000006854534	4.054563943774964	100	False	2.344561981332892	1.1468128	True
Cluster	pharyngeal_arch_meso_438	ets1	67	84	2.809121608734131	1.0091590969824391e-09	3	0.5	['Lange2023', 'Sur2023']	59	94	0.302269347012043	0.1120000015944242	2.6837994932117524	104	False	2.6073242381256607	0.4924835	False
Cluster	pharyngeal_arch_meso_438	ctsk	51	70	3.379515647888184	3.4547980429228405e-11	3	0.5	['Lange2023', 'Sur2023']	39	103	0.2559852078557014	0.0709999985992908	3.569239067432879	94	False	2.005698061935733	0.33179766	False
Cluster	pharyngeal_arch_meso_438	mir214a	52	75	3.5672452449798584	8.766364706932472e-08	3	0.5	['Lange2023', 'Sur2023']	35	102	0.2581954672932625	0.0710000023245811	3.599936929512736	85	False	1.327882210524758	0.23016839	False
Cluster	pharyngeal_arch_meso_512	foxf2a	1	1	10.400960922241213	5.6985962885206205e-214	1	1.0	['Farnsworth2020', 'Kukreja2024', 'Lange2023', 'Sur2023']	4	2	0.8683578670024872	0.0340000009164214	24.838795549705228	43	False	1.9444722767837128	1.3696433	True
Cluster	pharyngeal_arch_meso_512	pmp22a	28	2	8.608782768249512	3.366399836054544e-240	2	0.75	['Farnsworth2020', 'Kukreja2024', 'Sur2023']	70	1	0.942582885424296	0.2493333319822947	3.7693058209724657	233	False	4.848214177095683	1.1353195	False
Cluster	pharyngeal_arch_meso_512	hand2	5	4	8.539713859558105	2.074193191981949e-143	2	0.75	['Farnsworth2020', 'Lange2023', 'Sur2023']	10	9	0.7118008335431417	0.0566666685044765	12.360707702193832	62	False	2.750200491239769	2.30091	True
Cluster	pharyngeal_arch_meso_512	foxf1	3	3	8.781045913696289	4.116819914724176e-143	2	0.75	['Farnsworth2020', 'Lange2023', 'Sur2023']	5	8	0.7162493268648783	0.0360000003129243	19.385116778346013	46	False	1.4453694957032872	0.7012117	True
Cluster	pharyngeal_arch_meso_512	mfap2	42	10	5.366750717163086	3.7830711766601206e-123	3	0.5	['Farnsworth2020', 'Sur2023']	92	3	0.8285714387893677	0.2980000078678131	2.7744863443485874	233	False	4.555172306165304	0.43931445	False
Cluster	pharyngeal_arch_meso_512	si:dkey-261h17.1	30	11	5.5393476486206055	1.9586558047166254e-108	3	0.5	['Farnsworth2020', 'Sur2023']	67	5	0.7549581527709961	0.1809999942779541	4.153616354605382	259	False	4.565319471312479	1.6612366	False
Cluster	pharyngeal_arch_meso_512	fibina	8	8	6.565220355987549	6.651996791489026e-105	2	0.75	['Farnsworth2020', 'Lange2023', 'Sur2023']	20	12	0.6665510733922323	0.1006666670242945	6.5660761086297095	96	False	2.498603616042287	1.0053533	True
Cluster	pharyngeal_arch_meso_512	LO018188.1	16	6	6.7105021476745605	2.194544450736771e-114	2	0.75	['Farnsworth2020', 'Lange2023', 'Sur2023']	46	13	0.655140628417333	0.13533333192269	4.812767495401695	145	False	2.353890980903008	0.3868991	False
Cluster	pharyngeal_arch_meso_512	satb2	2	5	8.994160652160645	2.640437055550403e-110	2	0.75	['Farnsworth2020', 'Lange2023', 'Sur2023']	1	19	0.5990124046802521	0.0173333333805203	32.72794926195916	21	False	0.9878126203103904	0.5695445	True
Cluster	pharyngeal_arch_meso_512	twist1b	9	9	6.673853874206543	1.7298864896644628e-97	2	0.75	['Farnsworth2020', 'Lange2023', 'Sur2023']	23	21	0.5790438055992126	0.0826666677991549	6.93279439539328	113	False	2.273340963846483	0.8611426	True
Cluster	pharyngeal_arch_meso_512	prrx1b	7	13	6.323412895202637	1.7806411572653328e-71	2	0.75	['Farnsworth2020', 'Lange2023', 'Sur2023']	13	30	0.5276281237602234	0.0493333327273527	10.502545631613811	70	False	2.0640594727582826	0.90608215	True
Cluster	pharyngeal_arch_meso_512	krt18a.1	47	13	5.3362135887146	1.0100094295837175e-102	3	0.5	['Farnsworth2020', 'Sur2023']	101	4	0.794297069311142	0.2999999970197677	2.6421829806825943	314	False	5.852578452958438	3.2211735	False
Cluster	pharyngeal_arch_meso_512	gsc	4	7	7.95609712600708	6.464051353425136e-100	2	0.75	['Farnsworth2020', 'Lange2023', 'Sur2023']	6	23	0.5607921083768209	0.0246666669845581	21.88800395138228	50	False	2.1782905582105783	2.3127606	True
Cluster	pharyngeal_arch_meso_512	twist1a	26	15	5.184421539306641	1.1820699602556554e-71	2	0.75	['Farnsworth2020', 'Lange2023', 'Sur2023']	54	24	0.5573424200216929	0.1460000003377596	3.798247746522436	149	False	3.605532152710402	1.7137035	False
Cluster	pharyngeal_arch_meso_512	rarga	53	26	4.3387627601623535	1.8794779216828495e-79	3	0.5	['Farnsworth2020', 'Sur2023']	95	11	0.667158454656601	0.2540000006556511	2.6202292272103715	214	False	4.254335114694282	0.3254443	False
Cluster	pharyngeal_arch_meso_512	tpm4a	65	32	4.113358020782471	1.1423858690602992e-69	3	0.5	['Farnsworth2020', 'Sur2023']	110	6	0.7353808879852295	0.3219999969005584	2.279817012543	263	False	4.837629097940984	0.9158162	False
Cluster	pharyngeal_arch_meso_512	hmga2	58	27	4.250586032867432	2.8040040329038522e-73	3	0.5	['Farnsworth2020', 'Sur2023']	102	14	0.6335934102535248	0.2649999931454658	2.385689573707953	213	False	4.116521571756104	0.47575602	False
Cluster	pharyngeal_arch_meso_512	six1a	17	12	5.850948810577393	4.436668769662628e-83	2	0.75	['Farnsworth2020', 'Lange2023', 'Sur2023']	43	25	0.5453478395938873	0.1113333354393641	4.863630528346573	136	False	2.5571005055034526	0.6042996	True
Cluster	pharyngeal_arch_meso_512	CU929237.1	11	16	5.746771335601807	6.160590065310392e-58	2	0.75	['Farnsworth2020', 'Lange2023', 'Sur2023']	21	47	0.4531927307446797	0.0700000002980232	6.397080687861988	93	False	1.874189814038713	0.4670725	False
Cluster	pharyngeal_arch_meso_512	meis1a	41	29	4.344566822052002	6.47162844675832e-59	3	0.5	['Farnsworth2020', 'Sur2023']	72	32	0.5220456719398499	0.1490000039339065	3.4869710548162103	199	False	3.1583637028329714	0.26233676	False
Cluster	pharyngeal_arch_meso_512	barx1	6	13	6.887565612792969	2.9613140039009685e-63	2	0.75	['Farnsworth2020', 'Lange2023', 'Sur2023']	8	50	0.4501858353614807	0.0433333329856395	10.17712418571436	44	False	1.980424673669258	1.5493313	True
Cluster	pharyngeal_arch_meso_512	col1a2	53	14	5.254195213317871	1.4099522676732116e-82	2	0.75	['Farnsworth2020', 'Lange2023', 'Sur2023']	107	7	0.7328412334124247	0.3153333365917206	2.3198352766707155	244	False	4.840442903252808	1.4385675	False
Cluster	pharyngeal_arch_meso_512	krt18b	45	24	4.782266616821289	6.79289841921869e-66	2	0.75	['Farnsworth2020', 'Lange2023', 'Sur2023']	83	17	0.608746200799942	0.2119999974966049	2.862658253362942	181	False	3.3197850641822715	0.90393543	False
Cluster	pharyngeal_arch_meso_512	fkbp7	63	61	3.238845109939575	6.905780691259575e-39	3	0.5	['Farnsworth2020', 'Sur2023']	79	28	0.536033496260643	0.1569999977946281	3.3989462263074897	257	False	4.008061147692631	0.45164374	False
Cluster	pharyngeal_arch_meso_512	prrx1a	14	17	5.200268268585205	8.585047176173601e-59	2	0.75	['Farnsworth2020', 'Lange2023', 'Sur2023']	33	26	0.5391557614008585	0.1040000033875306	5.14434041880236	110	False	2.547144811116245	0.78379184	True
Cluster	pharyngeal_arch_meso_512	foxc1b	16	21	5.071862697601318	9.26143371275526e-54	2	0.75	['Farnsworth2020', 'Lange2023', 'Sur2023']	31	45	0.4631405274073283	0.0886666700243949	5.176288215911808	107	False	2.75497651140902	0.8595304	True
Cluster	pharyngeal_arch_meso_512	cxcl12a	44	39	3.943135976791382	5.1525817592325474e-43	3	0.5	['Farnsworth2020', 'Sur2023']	66	36	0.5017023831605911	0.1349999979138374	3.696341109351173	204	False	4.753718968203097	2.4008222	False
Cluster	pharyngeal_arch_meso_512	hapln1a	57	25	4.511612415313721	3.396812399432845e-68	2	0.75	['Farnsworth2020', 'Lange2023', 'Sur2023']	103	15	0.6198684771855673	0.263333335518837	2.348808847612498	233	False	3.8939322561195935	1.4426183	False
Cluster	pharyngeal_arch_meso_512	lrrc17	33	23	4.86683988571167	1.599048915954838e-62	2	0.75	['Farnsworth2020', 'Lange2023', 'Sur2023']	64	35	0.5122629106044769	0.1419999996821085	3.589251131087197	181	False	2.791038500946493	0.62521756	True
Cluster	pharyngeal_arch_meso_512	fstl1b	70	41	3.706394910812378	3.1130660796966534e-57	3	0.5	['Farnsworth2020', 'Sur2023']	111	16	0.6110653877258301	0.2749999985098839	2.2176282283708466	270	False	4.5366064315871295	0.46952686	False
Cluster	pharyngeal_arch_meso_512	snai1a	57	82	3.0362045764923096	1.0651123063200713e-22	3	0.5	['Farnsworth2020', 'Sur2023']	46	41	0.4823237359523773	0.0799999982118606	5.9669598348411474	185	False	3.2832224172134628	0.9649759	False
Cluster	pharyngeal_arch_meso_512	tmem119b	27	19	4.986685752868652	7.914115548747206e-63	2	0.75	['Farnsworth2020', 'Lange2023', 'Sur2023']	51	43	0.4720076123873393	0.1166666696468989	4.01989462102368	150	False	2.7425799715474093	0.6305806	True
Cluster	pharyngeal_arch_meso_512	zgc:153704	11	22	5.588515758514404	1.466412084172226e-38	2	0.75	['Farnsworth2020', 'Lange2023', 'Sur2023']	15	68	0.4195378720760345	0.0559999992450078	7.37785750256595	60	False	1.6406949199788547	1.0653011	True
Cluster	pharyngeal_arch_meso_512	bhmt	55	32	4.284167289733887	1.2601147249834839e-54	2	0.75	['Farnsworth2020', 'Lange2023', 'Sur2023']	91	20	0.5846694906552633	0.234000007311503	2.49221052099344	159	False	3.4686522641355504	1.6581813	False
Cluster	pharyngeal_arch_meso_512	sult1st1	60	55	3.599075555801392	1.9662968830997987e-34	3	0.5	['Farnsworth2020', 'Sur2023']	81	39	0.4895730018615722	0.1530000045895576	3.185538878190636	248	False	2.6196813975878706	0.19981135	False
Cluster	pharyngeal_arch_meso_512	net1	85	74	2.854866504669189	8.73181820100509e-35	3	0.5	['Farnsworth2020', 'Sur2023']	108	22	0.5694141089916229	0.260000005364418	2.1854946255468053	214	False	4.323160714115053	0.3879718	False
Cluster	pharyngeal_arch_meso_512	bambia	82	90	2.618788003921509	2.3334640823711925e-21	3	0.5	['Farnsworth2020', 'Sur2023']	87	53	0.4481061100959778	0.1469999998807907	3.034500746335936	239	False	4.02269798457144	0.9296829	False
Cluster	pharyngeal_arch_meso_512	mxra8b	12	18	5.358679294586182	3.687497263225263e-48	2	0.75	['Farnsworth2020', 'Lange2023', 'Sur2023']	24	49	0.451195885737737	0.0766666668156782	5.8222646120620425	101	False	1.6476510062384275	0.4038077	False
Cluster	pharyngeal_arch_meso_512	rnd3b	26	30	4.709506988525391	2.2783450473693758e-42	2	0.75	['Farnsworth2020', 'Lange2023', 'Sur2023']	39	60	0.4344449838002522	0.0899999973674615	4.7851098505191	106	False	2.323687321624416	0.3798767	False
Cluster	pharyngeal_arch_meso_512	col1a1a	59	25	4.600924968719482	1.8008304901966105e-66	2	0.75	['Farnsworth2020', 'Lange2023', 'Sur2023']	109	10	0.7078455289204916	0.3186666667461395	2.217452123287584	230	False	4.683576654459089	1.645626	False
Cluster	pharyngeal_arch_meso_512	ntd5	32	37	4.246196746826172	2.0357115363586268e-35	2	0.75	['Farnsworth2020', 'Lange2023', 'Sur2023']	49	64	0.4277856548627217	0.1113333354393641	3.817082909410928	135	False	3.454284201962876	2.6291144	False
Cluster	pharyngeal_arch_meso_512	twist2	9	20	5.60624361038208	1.66781307831088e-39	2	0.75	['Farnsworth2020', 'Lange2023', 'Sur2023']	12	85	0.3718833426634471	0.0379999993989864	9.561111497687287	60	False	2.2681363460577333	2.2194905	True
Cluster	pharyngeal_arch_meso_512	si:ch211-39i22.1	73	58	3.34391450881958	7.182106970111795e-38	3	0.5	['Farnsworth2020', 'Sur2023']	100	29	0.5345013588666916	0.215999998152256	2.4677482185551085	223	False	3.538696373067404	0.2417329	False
Cluster	pharyngeal_arch_meso_512	hhip	43	36	4.216894149780273	1.0715573745867748e-37	2	0.75	['Farnsworth2020', 'Lange2023', 'Sur2023']	68	62	0.432879904905955	0.1433333332339922	3.006096340909357	116	False	3.1260459045458	1.1551535	False
Cluster	pharyngeal_arch_meso_512	pdgfra	53	43	3.857799768447876	2.504216269838967e-36	3	0.5	['Lange2023', 'Sur2023']	78	31	0.5252805650234222	0.1799999997019767	2.907627435856148	148	False	3.153052191614771	0.8716157	False
Cluster	pharyngeal_arch_meso_512	sfrp2	24	35	4.805610179901123	1.1126502237918025e-30	3	0.5	['Lange2023', 'Sur2023']	30	57	0.4431407898664474	0.0869999965652823	5.047054627291535	98	False	2.706323727755077	1.5351053	True
Cluster	pharyngeal_arch_meso_512	foxl1	10	31	6.287995338439941	1.3594197091771927e-27	2	0.75	['Farnsworth2020', 'Lange2023', 'Sur2023']	3	102	0.3284396727879842	0.0226666660358508	13.91998654516614	23	False	1.144038645612777	1.2611945	True
Cluster	pharyngeal_arch_meso_512	col6a2	18	29	4.902857303619385	9.805982450901592e-37	3	0.5	['Lange2023', 'Sur2023']	28	33	0.5209995955228806	0.1029999963939189	5.019227054063653	92	False	2.308470265072199	1.0077109	True
Cluster	pharyngeal_arch_meso_512	igf2b	54	47	3.833672761917114	3.996060103119616e-32	3	0.5	['Lange2023', 'Sur2023']	75	40	0.4843472093343735	0.1560000032186508	3.091383435568724	155	False	3.0327897409268987	0.8576879	False
Cluster	pharyngeal_arch_meso_512	colec12	51	38	4.003565788269043	5.513587760924371e-40	3	0.5	['Lange2023', 'Sur2023']	80	34	0.5141289383172989	0.1770000010728836	2.893982782092091	157	False	3.1107572203346137	0.9285717	False
Cluster	pharyngeal_arch_meso_512	cspg4	16	35	4.881455898284912	1.0639073266199379e-29	3	0.5	['Lange2023', 'Sur2023']	17	66	0.4241055101156235	0.063999998383224	6.540084933684242	81	False	1.5586877127083745	0.21291919	False
Cluster	pharyngeal_arch_meso_512	col6a1	23	28	4.892102241516113	2.51865123405626e-38	3	0.5	['Lange2023', 'Sur2023']	36	27	0.5361943542957306	0.1110000014305114	4.796378102093363	103	False	2.272637436050555	1.068397	True
Cluster	pharyngeal_arch_meso_512	lpar1	67	59	3.507899761199951	1.1759065144264716e-31	3	0.5	['Lange2023', 'Sur2023']	88	37	0.4979916661977768	0.1849999949336052	2.6827509666110343	177	False	3.31842331174411	0.67680144	False
Cluster	pharyngeal_arch_meso_512	sfrp5	59	86	3.072893619537353	2.5921436765377177e-18	3	0.5	['Farnsworth2020', 'Sur2023']	48	78	0.3947794139385223	0.0930000022053718	4.210419198435982	138	False	3.100393933316864	1.2728845	False
Cluster	pharyngeal_arch_meso_512	cd248b	27	36	4.3499250411987305	5.661388067282761e-34	2	0.75	['Farnsworth2020', 'Lange2023', 'Sur2023']	34	77	0.3971908489863078	0.0846666693687439	4.64814205945528	86	False	2.5499184003879103	1.3270601	True
Cluster	pharyngeal_arch_meso_512	hsd11b2	25	50	4.4036712646484375	2.6219655306889892e-20	2	0.75	['Farnsworth2020', 'Lange2023', 'Sur2023']	16	103	0.3280844291051228	0.0513333318134148	6.288237681453464	74	False	1.6114002054671497	1.0601315	True
Cluster	pharyngeal_arch_meso_512	col1a1b	58	30	4.449565887451172	1.0163916838571202e-53	2	0.75	['Farnsworth2020', 'Lange2023', 'Sur2023']	99	18	0.606769859790802	0.2480000058809916	2.4408427527559287	199	False	4.1716390667260255	1.4572322	False
Cluster	pharyngeal_arch_meso_512	socs3b	75	55	3.558490037918091	4.081858212872874e-36	2	0.75	['Farnsworth2020', 'Lange2023', 'Sur2023']	105	54	0.4478783011436462	0.1926666647195816	2.3177881531320668	236	False	3.1717619682670226	0.08606908	False
Cluster	pharyngeal_arch_meso_512	cyr61	80	77	3.172368049621582	6.01210159249756e-22	2	0.75	['Farnsworth2020', 'Lange2023', 'Sur2023']	97	63	0.4320022563139598	0.1833333323399225	2.3490176780153664	174	False	3.4540060474452017	1.1722132	False
Cluster	pharyngeal_arch_meso_512	mab21l2	79	73	3.137951612472534	1.999852271217976e-25	2	0.75	['Farnsworth2020', 'Lange2023', 'Sur2023']	98	52	0.4499304890632629	0.1913333336512247	2.344525935795277	172	False	3.7375861584961454	1.1163553	False
Cluster	pharyngeal_arch_meso_512	col6a4a	22	35	4.865877628326416	6.00860503731491e-30	3	0.5	['Lange2023', 'Sur2023']	28	55	0.4454310089349746	0.090999998152256	4.852511064143183	85	False	2.166294079246496	0.92713094	True
Cluster	pharyngeal_arch_meso_512	tmem176	68	67	3.3898792266845703	3.630889020686104e-25	2	0.75	['Farnsworth2020', 'Lange2023', 'Sur2023']	82	70	0.4144232273101806	0.1560000007351239	2.6460078048728466	152	False	2.6809478313931105	0.05261245	False
Cluster	pharyngeal_arch_meso_512	phldb2a	20	37	4.681093692779541	3.7888381344544814e-30	3	0.5	['Lange2023', 'Sur2023']	24	51	0.4500114619731903	0.0749999973922967	5.934361545371631	106	False	1.7831955295725157	0.119971186	False
Cluster	pharyngeal_arch_meso_512	inka1a	39	61	3.624854564666748	4.465538432525928e-24	2	0.75	['Farnsworth2020', 'Lange2023', 'Sur2023']	37	92	0.3499709367752075	0.0659999996423721	5.238372218635752	130	False	2.6458535565918946	1.070287	True
Cluster	pharyngeal_arch_meso_512	vasna	43	52	3.913641214370728	7.231766473069151e-27	3	0.5	['Lange2023', 'Sur2023']	52	71	0.409113347530365	0.1149999964982271	3.5354599992305427	113	False	2.521853986287692	0.6182405	True
Cluster	pharyngeal_arch_meso_512	rspo3	15	33	4.857785224914551	8.944240963992154e-33	2	0.75	['Farnsworth2020', 'Lange2023', 'Sur2023']	18	93	0.3485378225644429	0.0586666675905386	5.858175706462097	67	False	2.305766234361537	1.3421327	True
Cluster	pharyngeal_arch_meso_512	sema3bl	35	45	4.116824150085449	4.087118810608798e-28	3	0.5	['Lange2023', 'Sur2023']	44	76	0.3989394456148147	0.1039999984204769	3.808947158391759	93	False	2.511512889691624	0.88255143	True
Cluster	pharyngeal_arch_meso_512	snai2	72	98	2.697161912918091	8.709748000642401e-12	3	0.5	['Farnsworth2020', 'Lange2023']	58	58	0.4383556991815567	0.1140000037848949	3.820484214968916	179	False	2.549692378264259	0.3144431	False
Cluster	pharyngeal_arch_meso_512	si:ch211-263k4.2	20	42	4.456658840179443	2.6275724571698147e-26	3	0.5	['Lange2023', 'Sur2023']	19	81	0.3854271396994591	0.059000002220273	6.440452089998285	89	False	1.97447514166098	0.9199903	True
Cluster	pharyngeal_arch_meso_512	ociad2	37	54	4.049150466918945	1.2299039435178608e-23	3	0.5	['Lange2023', 'Sur2023']	40	80	0.3885629773139953	0.0940000023692846	4.100662816824821	94	False	2.0289742431534505	0.5721059	True
Cluster	pharyngeal_arch_meso_512	dcn	68	53	3.61940860748291	3.0677902745887237e-33	3	0.5	['Lange2023', 'Sur2023']	96	38	0.4960713982582092	0.2029999941587448	2.436624571035074	181	False	3.452197647571933	0.9759223	False
Cluster	pharyngeal_arch_meso_512	col5a2a	79	78	3.178208112716675	1.951948007197833e-21	3	0.5	['Lange2023', 'Sur2023']	93	44	0.466994360089302	0.1789999976754188	2.599968700739668	198	False	3.3633167579972887	1.0402464	False
Cluster	pharyngeal_arch_meso_512	tgfbi	78	78	3.0551440715789795	5.627442262636299e-25	3	0.5	['Farnsworth2020', 'Sur2023']	86	67	0.4216058999300003	0.1569999977946281	2.674720922966801	161	False	3.782410043042164	1.6561793	False
Cluster	pharyngeal_arch_meso_512	fgfbp2b	13	40	5.001391410827637	8.800592141718646e-24	3	0.5	['Lange2023', 'Sur2023']	7	96	0.3428113460540771	0.0439999997615814	7.64025217501456	34	False	2.5749141728070803	1.2886328	True
Cluster	pharyngeal_arch_meso_512	hpgd	43	48	4.069827079772949	2.592328130258266e-25	3	0.5	['Lange2023', 'Sur2023']	56	83	0.3782217353582382	0.1050000004470348	3.5775635260277614	140	False	2.5705856868666697	0.88846785	True
Cluster	pharyngeal_arch_meso_512	phldb2b	64	94	3.0713393688201904	1.6613704323894848e-11	3	0.5	['Farnsworth2020', 'Lange2023']	47	91	0.3501548022031784	0.096000000834465	3.620152568889564	91	False	2.229133466927635	0.045940317	False
Cluster	pharyngeal_arch_meso_512	lhx6	20	49	4.629858493804932	2.9838900683307706e-19	3	0.5	['Lange2023', 'Sur2023']	12	98	0.3369800746440887	0.0520000010728836	6.376982411364695	33	False	1.8744552327190604	0.88979125	True
Cluster	pharyngeal_arch_meso_512	sdc2	88	91	2.5095789432525635	3.695254052741992e-23	3	0.5	['Farnsworth2020', 'Sur2023']	106	61	0.4332245737314224	0.2010000050067901	2.149626549349968	199	False	3.864524495545599	-0.16384475	False
Cluster	pharyngeal_arch_meso_512	foxf2b	10	31	6.37629508972168	4.7137692595987775e-27	2	0.75	['Farnsworth2020', 'Lange2023', 'Sur2023']	3	116	0.3024661242961883	0.0233333334326744	12.471210536600749	22	False	0.9786815610957472	0.7404752	True
Cluster	pharyngeal_arch_meso_512	ms4a17a.9	50	46	3.952495813369751	7.974855721097208e-30	3	0.5	['Lange2023', 'Sur2023']	71	75	0.4004897624254226	0.1339999958872795	2.9739983307899744	129	False	2.3474041838776776	0.2123456	False
Cluster	pharyngeal_arch_meso_512	olfml3b	29	44	4.375603199005127	7.4732678258639535e-25	3	0.5	['Lange2023', 'Sur2023']	32	84	0.3752532452344894	0.073999997228384	5.016710121851778	97	False	1.5179115178097145	0.17955236	False
Cluster	pharyngeal_arch_meso_512	CR848683.2	21	51	4.8994140625	2.3303616523779656e-17	3	0.5	['Lange2023', 'Sur2023']	11	82	0.3853919059038162	0.0540000014007091	7.025307201152803	45	False	1.083962317824945	0.31508234	False
Cluster	pharyngeal_arch_meso_512	ecrg4a	19	34	5.177157402038574	1.069442426490811e-26	3	0.5	['Lange2023', 'Sur2023']	26	79	0.3927382379770279	0.0820000022649765	4.743834063040424	69	False	2.005949470631765	1.0263592	True
Cluster	pharyngeal_arch_meso_512	MDFI	49	57	4.012148857116699	1.2358870914553555e-22	3	0.5	['Lange2023', 'Sur2023']	59	87	0.3618113994598388	0.1189999971538782	3.0234284005407024	96	False	1.905039907529958	-0.12151833	False
Cluster	pharyngeal_arch_meso_512	antxr2a	62	69	3.4346189498901367	2.297944580658694e-20	3	0.5	['Lange2023', 'Sur2023']	69	72	0.4031147211790085	0.1289999987930059	3.1085748071618444	143	False	2.2315207795954386	0.06519339	False
Cluster	pharyngeal_arch_meso_512	col12a1b	69	79	3.215138912200928	1.4488926088384522e-19	3	0.5	['Lange2023', 'Sur2023']	71	59	0.4367722123861313	0.135999996215105	3.1954176969376027	165	False	2.937780038977374	0.80110675	True
Cluster	pharyngeal_arch_meso_512	fzd7b	87	103	1.265980243682861	4.229046304167471e-05	3	0.5	['Farnsworth2020', 'Sur2023']	89	69	0.4150659888982773	0.1449999995529651	2.849767055974126	211	False	3.722633729412134	-0.121256344	False
Cluster	pharyngeal_arch_meso_512	mmp14a	64	68	3.431257724761963	2.371960156714312e-21	3	0.5	['Lange2023', 'Sur2023']	73	56	0.4448232203722	0.1469999998807907	3.012319058995246	140	False	2.520172843674231	0.14043984	False
Cluster	pharyngeal_arch_meso_512	hoxa2b	48	65	3.652260065078736	9.959407448868238e-21	2	0.75	['Farnsworth2020', 'Lange2023', 'Sur2023']	50	104	0.325435996055603	0.0880000020066897	3.6678200977014175	119	False	2.40344078621682	0.51370627	True
Cluster	pharyngeal_arch_meso_512	atoh8	61	92	2.9932544231414795	3.7568624501249565e-14	3	0.5	['Farnsworth2020', 'Sur2023']	45	97	0.342601791024208	0.0830000005662441	4.090497484618903	108	False	2.422465274051372	0.21846052	False
Cluster	pharyngeal_arch_meso_512	arhgap31	57	75	3.494056940078736	1.42806018268265e-16	3	0.5	['Lange2023', 'Sur2023']	53	88	0.361001007258892	0.1009999979287386	3.5490295549986275	119	False	2.1189503770634226	0.3845379	False
Cluster	pharyngeal_arch_meso_512	SCARF2	76	77	3.2762157917022705	1.7256294631641077e-19	3	0.5	['Lange2023', 'Sur2023']	84	46	0.4555696547031402	0.1889999993145465	2.4029981913172818	116	False	2.371608082545699	0.031448178	False
Cluster	pharyngeal_arch_meso_512	six4a	61	62	3.599205732345581	3.2525678017051483e-24	3	0.5	['Lange2023', 'Sur2023']	75	90	0.352447897195816	0.1189999990165233	2.9453991674378943	134	False	2.5463223422988555	0.18255763	False
Cluster	pharyngeal_arch_meso_512	apln	48	73	3.522112846374512	5.3892085496368716e-17	3	0.5	['Lange2023', 'Sur2023']	42	110	0.3170022815465927	0.0779999997466802	4.025345348940407	96	False	2.3792147352831776	0.86540127	True
Cluster	pharyngeal_arch_meso_512	fgfrl1a	61	80	3.183777570724488	7.957730769298854e-20	3	0.5	['Farnsworth2020', 'Sur2023']	57	95	0.3438218086957931	0.0959999971091747	3.554864113116332	140	False	2.636919134548114	0.22298107	False
Cluster	pharyngeal_arch_meso_512	ebf3a	81	71	3.156633377075196	3.6989867653812855e-27	3	0.5	['Lange2023', 'Sur2023']	104	42	0.4772387146949768	0.2219999954104423	2.144568271469043	181	False	3.687410108760393	1.3408438	False
Cluster	pharyngeal_arch_meso_512	col11a1b	63	77	3.3117992877960205	8.387298731233247e-19	3	0.5	['Lange2023', 'Sur2023']	63	48	0.4513591676950454	0.1429999992251396	3.141383125897075	119	False	2.865036873664556	0.7942859	True
Cluster	pharyngeal_arch_meso_512	mir214a	36	64	4.299631118774414	5.667628422907555e-15	3	0.5	['Lange2023', 'Sur2023']	29	94	0.3448285013437271	0.0710000023245811	4.803173474699453	85	False	1.327882210524758	0.23016839	False
Cluster	pharyngeal_arch_meso_512	adgra2	52	76	3.672102451324463	2.693622623656078e-13	3	0.5	['Lange2023', 'Sur2023']	43	108	0.3212127611041069	0.0759999994188547	4.1845813446228135	111	False	1.6352843454495258	-0.0044847294	False
Cluster	pharyngeal_arch_meso_512	si:ch73-335l21.4	89	88	2.925162076950073	1.0589270711190702e-18	2	0.75	['Farnsworth2020', 'Lange2023', 'Sur2023']	110	65	0.4268846313158671	0.1840000003576278	2.312889894533585	303	False	3.703931411334536	0.9673544	False
Cluster	pharyngeal_arch_meso_512	gdf10a	32	61	4.049088001251221	1.4574960910611898e-18	2	0.75	['Farnsworth2020', 'Lange2023', 'Sur2023']	25	113	0.3142022689183553	0.0666666651765505	4.658161712210204	67	False	2.2076886023321123	0.93800694	True
Cluster	pharyngeal_arch_meso_512	tbx2b	78	99	2.5363240242004395	3.696179046982478e-13	3	0.5	['Farnsworth2020', 'Sur2023']	65	112	0.3161583244800567	0.0920000001788139	3.410304557744589	162	False	3.1937116020267653	0.9226742	False
Cluster	pharyngeal_arch_meso_512	loxl2b	63	85	3.306180953979492	5.238467506819973e-15	2	0.75	['Farnsworth2020', 'Lange2023', 'Sur2023']	55	105	0.3237418979406357	0.0946666685243447	3.3945145467043942	110	False	2.2092091378024428	0.20624053	False
Cluster	pharyngeal_arch_meso_512	rbms2b	82	102	1.9536890983581543	5.314633732785372e-09	3	0.5	['Farnsworth2020', 'Sur2023']	75	99	0.3348985612392425	0.1119999997317791	2.972553646341093	138	False	3.124741477925564	-0.10360228	False
Cluster	pharyngeal_arch_meso_512	slit3	84	96	2.756263256072998	4.588132588400503e-14	3	0.5	['Lange2023', 'Sur2023']	85	74	0.402136966586113	0.1559999957680702	2.567751448743037	141	False	2.8967784815569098	0.79986626	True
Cluster	pharyngeal_arch_meso_512	tns2a	77	89	3.168983459472656	3.5652455118829524e-14	3	0.5	['Lange2023', 'Sur2023']	74	89	0.3594507128000259	0.1249999962747097	2.8607200274368134	116	False	2.136886373518992	0.1685711	False
Cluster	pharyngeal_arch_meso_512	cyp2ad3	56	63	3.604534864425659	3.963826356112022e-23	2	0.75	['Farnsworth2020', 'Lange2023', 'Sur2023']	61	73	0.4024087886015574	0.1273333330949147	3.143445111826076	115	False	2.036197201862927	0.023833437	False
Cluster	pharyngeal_arch_meso_512	si:dkeyp-66d1.7	34	66	4.176471710205078	3.0103561392607744e-14	3	0.5	['Lange2023', 'Sur2023']	22	114	0.3117787986993789	0.061999998986721	4.9647429163499766	55	False	1.5570609813810783	0.30369666	False
Cluster	pharyngeal_arch_meso_512	mpped2a	66	83	3.2211265563964844	1.7063566923103608e-18	3	0.5	['Lange2023', 'Sur2023']	60	101	0.3285591006278991	0.1119999997317791	2.916452224868608	81	False	2.71272022552149	0.390344	False
Cluster	pharyngeal_arch_meso_512	foxd1	47	73	3.5228662490844727	6.276830876855208e-17	3	0.5	['Lange2023', 'Sur2023']	41	115	0.310704156756401	0.0759999994188547	4.04810596245375	94	False	2.693806436106554	1.2136943	True
Cluster	pharyngeal_arch_meso_512	ifitm1	22	56	5.127828598022461	2.5240164782108143e-15	3	0.5	['Lange2023', 'Sur2023']	7	120	0.2675422430038452	0.023000000976026	11.189259670118174	45	False	1.3666504499952357	0.93706566	True
Cluster	pharyngeal_arch_meso_512	entpd1	75	84	3.320213794708252	7.498731337653963e-16	3	0.5	['Lange2023', 'Sur2023']	76	111	0.3167996779084205	0.1110000014305114	2.8374970879406107	120	False	2.5616742425620567	0.5723093	True
Cluster	pharyngeal_arch_meso_512	sertad4	40	73	3.677986860275269	4.403371401015172e-14	3	0.5	['Lange2023', 'Sur2023']	27	117	0.2960114926099777	0.0740000009536743	3.960153184443751	42	False	1.876232358695319	0.08781546	False
Cluster	pharyngeal_arch_meso_512	foxd2	38	60	4.012252330780029	3.2338686918998455e-19	2	0.75	['Farnsworth2020', 'Lange2023', 'Sur2023']	35	107	0.3217130949099858	0.0766666668156782	4.155104218336829	75	False	2.194808182383272	0.97709936	True
Cluster	pharyngeal_arch_meso_512	fmoda	71	87	3.1402158737182617	5.6811404391986585e-16	3	0.5	['Lange2023', 'Sur2023']	68	100	0.3295016139745712	0.1099999994039535	2.9774920337774304	112	False	3.1212148308633387	2.0102067	False
Cluster	pharyngeal_arch_meso_512	f3b	77	73	3.2454092502593994	1.0662530643706912e-21	2	0.75	['Farnsworth2020', 'Lange2023', 'Sur2023']	90	86	0.3644493520259857	0.148666667441527	2.4417551233895307	152	False	2.96689273836607	0.5576191	True
Cluster	pharyngeal_arch_meso_512	ccdc3b	25	57	4.913715839385986	3.02807284477984e-15	3	0.5	['Lange2023', 'Sur2023']	9	123	0.2558180540800094	0.0350000001490116	7.133834806027368	36	False	1.14442693153409	0.1962079	False
Cluster	pharyngeal_arch_meso_512	si:dkeyp-44a8.4	31	70	4.169458389282227	8.812805027688429e-12	3	0.5	['Lange2023', 'Sur2023']	14	122	0.2608036994934082	0.0370000004768371	6.889570952847494	50	False	1.358376138354495	0.3111123	False
Cluster	pharyngeal_arch_meso_512	meox2b	25	64	5.738085746765137	8.858086023639847e-11	3	0.5	['Lange2023', 'Sur2023']	2	126	0.2144795060157776	0.0120000005699694	16.575345889872104	18	False	0.7197111499140862	0.3891823	False
Cluster	pharyngeal_arch_meso_512	vstm4b	39	81	4.244493007659912	1.6308312252663102e-08	3	0.5	['Lange2023', 'Sur2023']	17	125	0.2496520653367042	0.0479999994859099	5.115348325846	49	False	0.9623644687154742	0.21339528	False
Cluster	pharyngeal_arch_meso_512	anxa3b	86	93	2.8365986347198486	7.279819992703543e-16	3	0.5	['Lange2023', 'Sur2023']	94	106	0.3235734552145004	0.135000005364418	2.3865694294995907	169	False	2.6579116923704182	-0.0023909493	False
Cluster	pharyngeal_arch_meso_512	eva1a	62	95	3.168520212173462	2.8178851422608996e-09	3	0.5	['Lange2023', 'Sur2023']	43	124	0.2533252388238907	0.0700000002980232	3.582045602202224	69	False	1.8711759860541628	0.1753491	False
Cluster	pharyngeal_arch_meso_512	foxc1a	71	100	2.626797676086426	3.7588853054668825e-11	2	0.75	['Farnsworth2020', 'Lange2023', 'Sur2023']	55	109	0.3197810848553975	0.0893333330750465	3.551082130323932	126	False	3.0331874985560328	1.2521887	False
Cluster	pharyngeal_arch_meso_512	ednraa	74	97	3.008588552474976	5.275281534233702e-10	3	0.5	['Lange2023', 'Sur2023']	62	119	0.2690925449132919	0.0870000012218952	3.069233422306936	104	False	2.2877688548033257	1.0190514	True
Cluster	pharyngeal_arch_meso_512	fli1a	46	72	3.572481393814087	1.599347751563858e-16	2	0.75	['Farnsworth2020', 'Lange2023', 'Sur2023']	38	118	0.2956660985946655	0.0706666658322016	4.13952700533427	86	False	2.180629084527516	0.86958766	True
Cluster	pharyngeal_arch_meso_512	emid1	83	101	2.7582783699035645	3.1627799498308724e-08	3	0.5	['Lange2023', 'Sur2023']	77	121	0.2650494202971458	0.0939999986439943	2.800520253628076	125	False	2.6725823361988748	1.0325311	True
Cluster	pharyngeal_arch_meso_658	krt8	72	6	7.811639308929443	1.1350531503538076e-221	2	0.75	['Farnsworth2020', 'Spanjaard2018', 'Sur2023']	161	2	0.9780288736025492	0.3626666764418284	2.692104987956336	373	False	5.9058142274648695	2.6351335	False
Cluster	pharyngeal_arch_meso_658	pmp22a	56	2	8.205327987670898	8.644899716328446e-223	2	0.75	['Farnsworth2020', 'Spanjaard2018', 'Sur2023']	133	1	0.9858757058779398	0.3146666685740153	3.126322175020972	233	False	4.848214177095683	1.1353195	False
Cluster	pharyngeal_arch_meso_658	LO018188.1	23	9	7.922184467315674	6.719520297037536e-163	2	0.75	['Farnsworth2020', 'Lange2023', 'Sur2023']	71	28	0.6858033140500387	0.1353333344062169	5.037677080527121	145	False	2.353890980903008	0.3868991	False
Cluster	pharyngeal_arch_meso_658	krt18a.1	62	11	7.498066902160644	4.502845167587496e-195	2	0.75	['Farnsworth2020', 'Spanjaard2018', 'Sur2023']	134	3	0.9403640826543171	0.287333329518636	3.264846572631394	314	False	5.852578452958438	3.2211735	False
Cluster	pharyngeal_arch_meso_658	hand2	2	2	8.992097854614258	2.5986268821133488e-173	1	1.0	['Farnsworth2020', 'Lange2023', 'Spanjaard2018', 'Sur2023']	17	17	0.7799780815839767	0.0495000015944242	15.464912018343483	62	False	2.750200491239769	2.30091	True
Cluster	pharyngeal_arch_meso_658	col5a2a	28	5	8.067480087280273	2.257227174811604e-184	2	0.75	['Farnsworth2020', 'Lange2023', 'Sur2023']	84	10	0.8128963311513265	0.155999998251597	5.184053122389428	198	False	3.3633167579972887	1.0402464	False
Cluster	pharyngeal_arch_meso_658	col1a1b	47	4	8.353551864624023	6.162384924508644e-183	2	0.75	['Farnsworth2020', 'Lange2023', 'Sur2023']	120	8	0.8384577830632528	0.2486666738986969	3.362314120481557	199	False	4.1716390667260255	1.4572322	False
Cluster	pharyngeal_arch_meso_658	col1a1a	72	12	7.616957664489746	6.53464664944341e-168	2	0.75	['Farnsworth2020', 'Lange2023', 'Sur2023']	155	9	0.8370966116587321	0.3179999987284342	2.6272621159857947	230	False	4.683576654459089	1.645626	False
Cluster	pharyngeal_arch_meso_658	aldob	134	123	3.1966476440429688	3.835718330835628e-48	3	0.5	['Farnsworth2020', 'Spanjaard2018']	171	4	0.9375	0.4459999948740005	2.099552596783681	256	False	5.678035344484765	0.90613407	False
Cluster	pharyngeal_arch_meso_658	zgc:153704	4	3	9.639485359191896	4.7146274565404695e-166	1	1.0	['Farnsworth2020', 'Lange2023', 'Spanjaard2018', 'Sur2023']	18	20	0.7686414271593094	0.0635000010952353	11.932425024658848	60	False	1.6406949199788547	1.0653011	True
Cluster	pharyngeal_arch_meso_658	bhmt	40	13	7.501406669616699	9.382654405159659e-170	1	1.0	['Farnsworth2020', 'Lange2023', 'Spanjaard2018', 'Sur2023']	101	7	0.8470733016729355	0.2305000051856041	3.663383510479824	159	False	3.4686522641355504	1.6581813	False
Cluster	pharyngeal_arch_meso_658	hgd	13	15	7.868395328521728	9.985457024125708e-124	1	1.0	['Farnsworth2020', 'Lange2023', 'Spanjaard2018', 'Sur2023']	31	22	0.7508046850562096	0.1015000026673078	7.334679663340106	67	False	1.7002784118761145	0.37652168	False
Cluster	pharyngeal_arch_meso_658	dcn	37	12	7.615747451782227	3.3718361331522714e-169	2	0.75	['Farnsworth2020', 'Lange2023', 'Sur2023']	96	13	0.8066701292991638	0.1873333404461542	4.288513798915397	181	False	3.452197647571933	0.9759223	False
Cluster	pharyngeal_arch_meso_658	rbp4	39	7	8.248482704162598	5.002298526537871e-155	1	1.0	['Farnsworth2020', 'Lange2023', 'Spanjaard2018', 'Sur2023']	106	6	0.8529031574726105	0.2369999960064888	3.5878284529438806	175	False	3.754334382429734	2.0331583	False
Cluster	pharyngeal_arch_meso_658	col1a2	58	1	8.694138526916504	1.7280789894131217e-208	1	1.0	['Farnsworth2020', 'Lange2023', 'Spanjaard2018', 'Sur2023']	139	5	0.906796470284462	0.2930000014603138	3.087743080868667	244	False	4.840442903252808	1.4385675	False
Cluster	pharyngeal_arch_meso_658	CABZ01092746.1	3	5	9.073023796081545	2.356878802901319e-142	1	1.0	['Farnsworth2020', 'Lange2023', 'Spanjaard2018', 'Sur2023']	15	23	0.7168715596199036	0.0595000004395842	11.86564552733806	49	False	1.2784896107509056	0.46161214	False
Cluster	pharyngeal_arch_meso_658	vim	41	17	7.014861583709717	9.027553080895274e-137	1	1.0	['Farnsworth2020', 'Lange2023', 'Spanjaard2018', 'Sur2023']	98	16	0.8004619181156158	0.2000000029802322	3.987372667822484	176	False	4.294578693558792	1.957644	False
Cluster	pharyngeal_arch_meso_658	krt91	101	95	4.185910701751709	1.7655703501644932e-42	3	0.5	['Farnsworth2020', 'Spanjaard2018']	119	14	0.8055555522441864	0.2329999953508377	3.446818667816264	222	False	4.380530347499986	2.3611894	False
Cluster	pharyngeal_arch_meso_658	col6a3	11	10	8.153247833251953	5.233284887716298e-133	2	0.75	['Farnsworth2020', 'Lange2023', 'Sur2023']	33	38	0.6344610253969828	0.0746666677296161	8.398163213262018	86	False	2.05313657471256	1.042925	True
Cluster	pharyngeal_arch_meso_658	col6a2	18	18	7.518971443176269	1.4154433568402614e-110	3	0.5	['Lange2023', 'Sur2023']	41	24	0.7142424583435059	0.1020000018179416	6.944101414752763	92	False	2.308470265072199	1.0077109	True
Cluster	pharyngeal_arch_meso_658	fstl1b	83	34	5.40205192565918	1.0231560018224379e-127	3	0.5	['Farnsworth2020', 'Sur2023']	153	19	0.7687146961688995	0.2749999985098839	2.7888213779875626	270	False	4.5366064315871295	0.46952686	False
Cluster	pharyngeal_arch_meso_658	krt18b	54	20	6.576319694519043	4.0680723675531495e-131	1	1.0	['Farnsworth2020', 'Lange2023', 'Spanjaard2018', 'Sur2023']	113	21	0.7641699463129044	0.2249999977648258	3.385707760533411	181	False	3.3197850641822715	0.90393543	False
Cluster	pharyngeal_arch_meso_658	TCF24	1	8	10.960687637329102	5.956372009882017e-116	2	0.75	['Farnsworth2020', 'Lange2023', 'Sur2023']	1	47	0.6000486811002096	0.0033333334916581	138.70353672461417	3	False	0.9592280911542936	2.0445242	True
Cluster	pharyngeal_arch_meso_658	col11a1b	23	19	6.907902240753174	1.0084716827410825e-119	2	0.75	['Farnsworth2020', 'Lange2023', 'Sur2023']	61	34	0.6500457922617594	0.125999999543031	5.12634483940425	119	False	2.865036873664556	0.7942859	True
Cluster	pharyngeal_arch_meso_658	col5a1	40	5	7.940774440765381	2.8552740144622294e-196	3	0.5	['Farnsworth2020', 'Sur2023']	109	15	0.8017890751361847	0.2160000056028366	3.699488729993336	232	False	4.211502737555404	1.0282179	False
Cluster	pharyngeal_arch_meso_658	gsc	6	14	8.34988021850586	1.8238045165864725e-113	1	1.0	['Farnsworth2020', 'Lange2023', 'Spanjaard2018', 'Sur2023']	12	39	0.6228116899728775	0.0259999996051192	23.10413700356507	50	False	2.1782905582105783	2.3127606	True
Cluster	pharyngeal_arch_meso_658	col6a1	19	15	7.791219234466553	5.016296771230171e-128	2	0.75	['Farnsworth2020', 'Lange2023', 'Sur2023']	49	32	0.6667835513750712	0.0993333309888839	6.655650169224976	103	False	2.272637436050555	1.068397	True
Cluster	pharyngeal_arch_meso_658	olfml3b	16	21	7.105595111846924	3.778256128730104e-100	2	0.75	['Farnsworth2020', 'Lange2023', 'Sur2023']	36	64	0.5550254881381989	0.0659999984006087	8.29888808076669	97	False	1.5179115178097145	0.17955236	False
Cluster	pharyngeal_arch_meso_658	tmem176	38	23	6.374103546142578	1.4905825643005801e-115	2	0.75	['Farnsworth2020', 'Lange2023', 'Sur2023']	86	26	0.7043826977411906	0.1566666637857755	4.473886113932153	152	False	2.6809478313931105	0.05261245	False
Cluster	pharyngeal_arch_meso_658	si:ch211-251b21.1	50	34	6.171993255615234	8.560610423925745e-79	1	1.0	['Farnsworth2020', 'Lange2023', 'Spanjaard2018', 'Sur2023']	93	30	0.6812557578086853	0.1810000017285347	3.748657974335164	122	False	2.821867224726628	1.5657151	True
Cluster	pharyngeal_arch_meso_658	zgc:162730	89	26	5.975229740142822	3.050550263672007e-119	1	1.0	['Farnsworth2020', 'Lange2023', 'Spanjaard2018', 'Sur2023']	170	12	0.8084176480770111	0.3660000041127205	2.2054976539684352	319	False	4.235144882274043	0.8299037	False
Cluster	pharyngeal_arch_meso_658	cebpd	93	36	5.557261943817139	1.0735909625742986e-95	2	0.75	['Farnsworth2020', 'Lange2023', 'Sur2023']	164	25	0.7095712224642435	0.2753333300352096	2.571427856254996	305	False	3.5616595629316	0.6068881	False
Cluster	pharyngeal_arch_meso_658	col12a1a	60	27	6.213660717010498	2.2614377306743362e-104	2	0.75	['Farnsworth2020', 'Lange2023', 'Sur2023']	115	40	0.6118797759215037	0.1973333358764648	3.090150091073171	133	False	3.486725274152173	0.7245498	False
Cluster	pharyngeal_arch_meso_658	gstz1	35	35	5.801136493682861	1.4448788437252978e-82	1	1.0	['Farnsworth2020', 'Lange2023', 'Spanjaard2018', 'Sur2023']	70	31	0.6752709597349167	0.1514999996870756	4.434563679492458	96	False	2.065032621525979	-0.3197362	False
Cluster	pharyngeal_arch_meso_658	abi3bpb	10	22	7.27643871307373	2.288136152181087e-81	1	1.0	['Farnsworth2020', 'Lange2023', 'Spanjaard2018', 'Sur2023']	20	59	0.5726176127791405	0.0424999995157122	13.186611934833447	68	False	1.7322737661864225	0.8229006	True
Cluster	pharyngeal_arch_meso_658	emid1	31	39	5.92514181137085	3.488344165900765e-71	3	0.5	['Lange2023', 'Sur2023']	55	54	0.5863455682992935	0.0929999966174364	6.248357334412336	125	False	2.6725823361988748	1.0325311	True
Cluster	pharyngeal_arch_meso_658	aspn	5	16	8.619682312011719	1.334794551842722e-94	1	1.0	['Farnsworth2020', 'Lange2023', 'Spanjaard2018', 'Sur2023']	8	55	0.5849223285913467	0.0189999998547136	29.296116642383588	36	False	1.0575069680422111	0.7678548	True
Cluster	pharyngeal_arch_meso_658	ifitm1	11	24	8.021659851074219	1.962208583233401e-67	1	1.0	['Farnsworth2020', 'Lange2023', 'Spanjaard2018', 'Sur2023']	19	60	0.5692438632249832	0.0590000017546117	9.50406410915068	45	False	1.3666504499952357	0.93706566	True
Cluster	pharyngeal_arch_meso_658	hpdb	15	33	7.275914669036865	4.407401637255688e-64	1	1.0	['Farnsworth2020', 'Lange2023', 'Spanjaard2018', 'Sur2023']	22	43	0.6099593117833138	0.0684999991208314	8.790781575710678	46	False	1.3316371596989098	1.3766754	True
Cluster	pharyngeal_arch_meso_658	ttc36	9	25	7.126039505004883	1.2527608898240903e-80	1	1.0	['Farnsworth2020', 'Lange2023', 'Spanjaard2018', 'Sur2023']	14	42	0.6100818067789078	0.050500001758337	11.86566574592366	49	False	1.34189795588903	0.5853781	True
Cluster	pharyngeal_arch_meso_658	socs3a	70	31	5.828517436981201	1.3813900375580254e-96	2	0.75	['Farnsworth2020', 'Lange2023', 'Sur2023']	134	29	0.6848440965016683	0.2133333285649617	3.1998947671537583	264	False	3.372329236494827	0.7433642	False
Cluster	pharyngeal_arch_meso_658	krt15	24	27	6.717854022979736	3.3802162808831247e-81	1	1.0	['Farnsworth2020', 'Lange2023', 'Spanjaard2018', 'Sur2023']	54	44	0.6091209799051285	0.0889999996870756	6.779122022516456	142	False	2.4917504624008093	1.7233258	True
Cluster	pharyngeal_arch_meso_658	sfrp1a	104	79	4.274557590484619	4.757886450010263e-62	2	0.75	['Farnsworth2020', 'Lange2023', 'Sur2023']	140	58	0.5751454134782156	0.1866666649778684	3.070046635859174	244	False	4.130155240128872	1.2806691	False
Cluster	pharyngeal_arch_meso_658	sfrp5	48	40	5.582040786743164	1.5106157597101515e-79	2	0.75	['Farnsworth2020', 'Lange2023', 'Sur2023']	85	57	0.5778869887193044	0.1313333312670389	4.374460940238502	138	False	3.100393933316864	1.2728845	False
Cluster	pharyngeal_arch_meso_658	lxn	75	45	5.299410343170166	1.7317948013740666e-70	1	1.0	['Farnsworth2020', 'Lange2023', 'Spanjaard2018', 'Sur2023']	128	33	0.650394894182682	0.1919999998062849	3.3751030820543546	231	False	2.460226380150712	-0.040161654	False
Cluster	pharyngeal_arch_meso_658	anxa1a	75	55	4.893489837646484	5.316018422264395e-64	1	1.0	['Farnsworth2020', 'Lange2023', 'Spanjaard2018', 'Sur2023']	118	27	0.6946846395730972	0.1990000009536743	3.478423181279072	215	False	4.220915350267439	1.8133721	False
Cluster	pharyngeal_arch_meso_658	mfap2	99	53	4.663646697998047	4.153767840673605e-92	3	0.5	['Farnsworth2020', 'Sur2023']	158	18	0.769067794084549	0.296999990940094	2.584120192941057	233	False	4.555172306165304	0.43931445	False
Cluster	pharyngeal_arch_meso_658	meis1a	87	50	4.853716850280762	3.008244686420063e-77	2	0.75	['Farnsworth2020', 'Lange2023', 'Sur2023']	143	50	0.5986859003702799	0.218666672706604	2.729981261978896	199	False	3.1583637028329714	0.26233676	False
Cluster	pharyngeal_arch_meso_658	junba	112	64	4.447945594787598	1.6444033856519755e-80	3	0.5	['Farnsworth2020', 'Lange2023']	169	11	0.8089568912982941	0.3760000020265579	2.148426755820644	269	False	4.50868837524058	0.47660753	False
Cluster	pharyngeal_arch_meso_658	mxra8b	19	22	6.740565776824951	1.4671523173945825e-94	2	0.75	['Farnsworth2020', 'Lange2023', 'Sur2023']	42	56	0.5802858670552572	0.0766666668156782	7.48436737261802	101	False	1.6476510062384275	0.4038077	False
Cluster	pharyngeal_arch_meso_658	hpgd	26	28	6.450984954833984	5.628199036420957e-85	2	0.75	['Farnsworth2020', 'Lange2023', 'Sur2023']	57	65	0.5543641249338785	0.0833333333333333	6.585345354947177	140	False	2.5705856868666697	0.88846785	True
Cluster	pharyngeal_arch_meso_658	twist1a	50	32	5.830374240875244	1.002768311547097e-87	3	0.5	['Lange2023', 'Sur2023']	95	35	0.6484780311584473	0.1620000042021274	3.984527695797264	149	False	3.605532152710402	1.7137035	False
Cluster	pharyngeal_arch_meso_658	ecrg4a	22	37	6.4877753257751465	7.148100056732432e-66	3	0.5	['Lange2023', 'Sur2023']	38	76	0.5259858220815659	0.0820000022649765	6.349226598803817	69	False	2.005949470631765	1.0263592	True
Cluster	pharyngeal_arch_meso_658	foxf2a	17	42	6.567502498626709	3.7527629426021285e-60	2	0.75	['Farnsworth2020', 'Lange2023', 'Sur2023']	16	120	0.4355599184830983	0.0420000006755193	10.152556084298851	43	False	1.9444722767837128	1.3696433	True
Cluster	pharyngeal_arch_meso_658	tuft1a	32	41	5.888669967651367	7.880869345503976e-70	2	0.75	['Farnsworth2020', 'Lange2023', 'Sur2023']	54	74	0.5349504152933756	0.0779999991257985	6.784182547140733	143	False	1.8539106178626903	0.14632508	False
Cluster	pharyngeal_arch_meso_658	col12a1b	50	38	5.758142948150635	3.8583602649972144e-78	2	0.75	['Farnsworth2020', 'Lange2023', 'Sur2023']	89	73	0.5388994514942169	0.1193333342671394	4.48669900807072	165	False	2.937780038977374	0.80110675	True
Cluster	pharyngeal_arch_meso_658	ebf3a	81	51	4.908194541931152	4.10729284326676e-69	3	0.5	['Lange2023', 'Sur2023']	132	37	0.6368903517723083	0.2199999988079071	2.886381697797029	181	False	3.687410108760393	1.3408438	False
Cluster	pharyngeal_arch_meso_658	thbs3a	7	23	7.620569229125977	1.9626303591927804e-73	2	0.75	['Farnsworth2020', 'Lange2023', 'Sur2023']	10	99	0.462863673766454	0.0233333334326744	19.062890624906547	37	False	1.462908686624035	0.66066396	True
Cluster	pharyngeal_arch_meso_658	si:ch211-39i22.1	108	61	4.579784870147705	4.4118970727968944e-75	2	0.75	['Farnsworth2020', 'Lange2023', 'Sur2023']	165	36	0.6388360460599264	0.2666666656732559	2.3904211024953788	223	False	3.538696373067404	0.2417329	False
Cluster	pharyngeal_arch_meso_658	si:dkey-7j14.6	124	103	3.692748308181762	4.640657900887356e-55	3	0.5	['Farnsworth2020', 'Sur2023']	162	41	0.610522598028183	0.2709999978542328	2.248244863427916	155	False	3.7418032943135593	-0.24318857	False
Cluster	pharyngeal_arch_meso_658	cyp1c1	11	30	7.3841142654418945	1.9862972989205922e-67	2	0.75	['Farnsworth2020', 'Lange2023', 'Sur2023']	13	103	0.4609516064325968	0.028666665777564	15.571402930691187	50	False	1.2322802935333217	0.93571043	True
Cluster	pharyngeal_arch_meso_658	hapln1a	124	98	3.947431802749634	3.0051575638919267e-49	3	0.5	['Lange2023', 'Sur2023']	167	46	0.600657194852829	0.2599999979138374	2.30519999870441	233	False	3.8939322561195935	1.4426183	False
Cluster	pharyngeal_arch_meso_658	s100v2	90	62	4.648819446563721	8.628265703911871e-69	2	0.75	['Farnsworth2020', 'Lange2023', 'Sur2023']	135	51	0.5973967711130778	0.1900000025828679	3.1329673456598788	243	False	3.352951420696923	0.5313665	False
Cluster	pharyngeal_arch_meso_658	rbfox1	82	100	4.107148170471191	6.995027860607891e-43	3	0.5	['Farnsworth2020', 'Lange2023']	86	53	0.5881519317626953	0.1180000007152557	4.950856539677032	190	False	2.9376718829562725	1.0786843	True
Cluster	pharyngeal_arch_meso_658	nfixb	34	52	5.34772253036499	4.632239485682046e-49	3	0.5	['Lange2023', 'Sur2023']	50	81	0.512149766087532	0.0910000018775463	5.577714734946895	81	False	2.1022562858431897	1.1316895	True
Cluster	pharyngeal_arch_meso_658	igf2b	59	44	5.52743673324585	3.9980690916059045e-77	2	0.75	['Farnsworth2020', 'Lange2023', 'Sur2023']	97	63	0.5621068676312765	0.1453333348035812	3.84811067407927	155	False	3.0327897409268987	0.8576879	False
Cluster	pharyngeal_arch_meso_658	ptgdsb.2	103	98	4.317770004272461	2.479528736637664e-34	3	0.5	['Farnsworth2020', 'Lange2023']	119	48	0.5993480682373047	0.180000003427267	3.316840093202253	193	False	2.7252297993277743	0.66468614	True
Cluster	pharyngeal_arch_meso_658	ms4a17a.9	58	46	5.382421016693115	9.529840541963287e-68	2	0.75	['Farnsworth2020', 'Lange2023', 'Sur2023']	94	77	0.5237582921981812	0.1366666654745737	3.81180360829689	129	False	2.3474041838776776	0.2123456	False
Cluster	pharyngeal_arch_meso_658	rarga	111	66	4.367520809173584	5.538360878621685e-82	3	0.5	['Farnsworth2020', 'Sur2023']	166	49	0.598870038986206	0.255000002682209	2.3432423152388298	214	False	4.254335114694282	0.3254443	False
Cluster	pharyngeal_arch_meso_658	pdgfra	97	83	4.407532691955566	1.30528357139184e-48	3	0.5	['Lange2023', 'Sur2023']	126	71	0.5452698171138763	0.1810000017285347	3.001482483108296	148	False	3.153052191614771	0.8716157	False
Cluster	pharyngeal_arch_meso_658	ptx3b	12	43	8.709110260009766	1.0050171102432999e-41	3	0.5	['Lange2023', 'Sur2023']	2	121	0.4272310733795166	0.0050000001210719	71.37184412306489	8	False	0.5081733348168801	0.56593144	True
Cluster	pharyngeal_arch_meso_658	nfia	68	54	4.885411262512207	5.081565607439198e-65	3	0.5	['Lange2023', 'Sur2023']	107	52	0.5962902009487152	0.1829999983310699	3.246142425903804	128	False	2.956787731614352	0.83253974	True
Cluster	pharyngeal_arch_meso_658	sdc2	109	77	4.1760687828063965	5.356001775606231e-73	3	0.5	['Farnsworth2020', 'Sur2023']	152	75	0.5274246633052826	0.2040000036358833	2.5776812386982164	199	False	3.864524495545599	-0.16384475	False
Cluster	pharyngeal_arch_meso_658	timp2a	63	56	4.9753289222717285	1.4276831011989012e-53	2	0.75	['Farnsworth2020', 'Lange2023', 'Sur2023']	90	86	0.4991480708122253	0.1359999999403953	3.650715846933029	106	False	2.2063072322556594	-0.07961677	False
Cluster	pharyngeal_arch_meso_658	sult6b1	128	131	3.192676544189453	1.3017180801139167e-38	3	0.5	['Farnsworth2020', 'Sur2023']	150	61	0.5685028284788132	0.1990000009536743	2.8475141288160604	295	False	3.809101829276026	0.7516434	False
Cluster	pharyngeal_arch_meso_658	ptx3a	20	47	6.244061470031738	5.318183521949487e-48	2	0.75	['Farnsworth2020', 'Lange2023', 'Sur2023']	19	133	0.4065458575884501	0.0406666671236356	9.781100474850984	47	False	1.7400964725801986	1.8401746	True
Cluster	pharyngeal_arch_meso_658	mmp14a	81	80	4.5474042892456055	2.111624184979389e-46	3	0.5	['Lange2023', 'Sur2023']	103	79	0.5168194323778152	0.1469999998807907	3.498779951316908	140	False	2.520172843674231	0.14043984	False
Cluster	pharyngeal_arch_meso_658	lpin1	115	112	4.0333781242370605	3.341949672071166e-30	3	0.5	['Farnsworth2020', 'Lange2023']	124	45	0.6072845757007599	0.1930000036954879	3.1354874438845552	172	False	1.7692538341130668	0.011961518	False
Cluster	pharyngeal_arch_meso_658	mmp2	95	65	4.687622547149658	7.317510303375923e-60	2	0.75	['Farnsworth2020', 'Lange2023', 'Sur2023']	141	69	0.5463123023509979	0.1973333358764648	2.759557791595359	181	False	2.915449726016225	0.23122191	False
Cluster	pharyngeal_arch_meso_658	postna	14	40	7.346834182739258	1.6875551284104894e-49	2	0.75	['Farnsworth2020', 'Lange2023', 'Sur2023']	7	126	0.4182856877644856	0.0213333337257305	18.77398568944591	20	False	1.139186192335679	0.81334335	True
Cluster	pharyngeal_arch_meso_658	SCARF2	86	71	4.680705547332764	1.2278064248615535e-47	3	0.5	['Lange2023', 'Sur2023']	121	70	0.5453995019197464	0.1899999976158142	2.860730412252666	116	False	2.371608082545699	0.031448178	False
Cluster	pharyngeal_arch_meso_658	slc7a1	68	78	4.723362445831299	2.183351161720414e-40	3	0.5	['Farnsworth2020', 'Lange2023']	83	67	0.550170049071312	0.1539999991655349	3.5559358196039743	67	False	2.1072437386499714	-0.2995857	False
Cluster	pharyngeal_arch_meso_658	socs3b	119	97	4.014864921569824	3.2167545896295957e-47	2	0.75	['Farnsworth2020', 'Lange2023', 'Sur2023']	154	80	0.5136710902055105	0.1933333327372869	2.648393268185639	236	False	3.1717619682670226	0.08606908	False
Cluster	pharyngeal_arch_meso_658	cpn1	67	66	4.674051761627197	6.99943862617484e-57	3	0.5	['Farnsworth2020', 'Sur2023']	91	82	0.5118879526853561	0.1150000020861625	4.421447788461183	170	False	3.620006206689789	1.4011002	False
Cluster	pharyngeal_arch_meso_658	myl6	125	107	3.649669170379639	1.6768216944438398e-49	3	0.5	['Farnsworth2020', 'Sur2023']	163	66	0.5513182580471039	0.2360000014305114	2.3304567709424417	183	False	4.117569853634207	0.6269119	False
Cluster	pharyngeal_arch_meso_658	fkbp7	79	57	4.627890586853027	6.075164156309493e-84	3	0.5	['Farnsworth2020', 'Sur2023']	122	62	0.5627353936433792	0.157999999821186	3.545505624385944	257	False	4.008061147692631	0.45164374	False
Cluster	pharyngeal_arch_meso_658	rnd3b	37	48	5.500291347503662	2.936088879054865e-63	2	0.75	['Farnsworth2020', 'Lange2023', 'Sur2023']	60	104	0.4599587420622508	0.0899999973674615	5.065480828542022	106	False	2.323687321624416	0.3798767	False
Cluster	pharyngeal_arch_meso_658	synm	21	49	6.326042175292969	1.1297050728228843e-46	3	0.5	['Lange2023', 'Sur2023']	21	108	0.4498011022806167	0.0449999989941716	9.800024176907808	54	False	1.1309670357088246	0.29579642	False
Cluster	pharyngeal_arch_meso_658	lpar1	98	87	4.1911301612854	1.1687583629500388e-48	2	0.75	['Farnsworth2020', 'Lange2023', 'Sur2023']	123	93	0.4748501082261403	0.1493333304921786	3.1653001145404507	177	False	3.31842331174411	0.67680144	False
Cluster	pharyngeal_arch_meso_658	MCMDC2	137	141	2.86093544960022	1.9507858174742522e-33	3	0.5	['Farnsworth2020', 'Sur2023']	159	68	0.5484934002161026	0.2270000055432319	2.410058714283281	182	False	3.6530447714156105	-0.43315208	False
Cluster	pharyngeal_arch_meso_658	FP102018.1	15	38	6.6894612312316895	4.757886450010263e-62	2	0.75	['Farnsworth2020', 'Lange2023', 'Sur2023']	17	111	0.4467152257760365	0.0380000012616316	11.479877212632312	51	False	1.3772763762166411	0.16384682	False
Cluster	pharyngeal_arch_meso_658	sult1st1	116	91	4.114021301269531	2.9502201100221037e-47	3	0.5	['Lange2023', 'Sur2023']	149	89	0.4906606674194336	0.1749999970197677	2.79352656673177	248	False	2.6196813975878706	0.19981135	False
Cluster	pharyngeal_arch_meso_658	si:ch1073-459j12.1	36	58	5.484139442443848	3.988410069615319e-44	3	0.5	['Lange2023', 'Sur2023']	48	110	0.4467312544584274	0.0740000009536743	5.969749983536403	84	False	2.012053585529955	1.0046594	True
Cluster	pharyngeal_arch_meso_658	fbp1a	97	92	4.144468307495117	5.4186897740354164e-45	2	0.75	['Farnsworth2020', 'Lange2023', 'Sur2023']	117	92	0.478502889474233	0.1399999956289927	3.400729818006013	195	False	2.580274210327957	-0.20276242	False
Cluster	pharyngeal_arch_meso_658	chd3	57	60	4.983311653137207	3.8109142772726175e-47	3	0.5	['Lange2023', 'Sur2023']	76	90	0.4901418089866638	0.0969999991357326	5.011651156306839	162	False	1.548072913404761	0.20844872	False
Cluster	pharyngeal_arch_meso_658	cxcl12a	106	104	3.8972008228302	1.5271050632143105e-43	3	0.5	['Farnsworth2020', 'Sur2023']	118	100	0.4618644118309021	0.1349999979138374	3.403414845080726	204	False	4.753718968203097	2.4008222	False
Cluster	pharyngeal_arch_meso_658	satb2	8	29	7.703343391418457	5.4366023594476725e-64	2	0.75	['Farnsworth2020', 'Lange2023', 'Sur2023']	5	112	0.4461675484975179	0.0173333333805203	24.39095712799536	21	False	0.9878126203103904	0.5695445	True
Cluster	pharyngeal_arch_meso_658	fibina	61	72	4.761767387390137	2.6372551217437125e-43	3	0.5	['Lange2023', 'Sur2023']	72	106	0.4562867432832718	0.1070000007748603	4.2341364815037705	96	False	2.498603616042287	1.0053533	True
Cluster	pharyngeal_arch_meso_658	antxr2a	88	90	4.32088041305542	1.010598822849994e-38	3	0.5	['Lange2023', 'Sur2023']	104	107	0.450103759765625	0.1280000042170286	3.4969282559610733	143	False	2.2315207795954386	0.06519339	False
Cluster	pharyngeal_arch_meso_658	zgc:64106	43	81	4.895005226135254	3.692725198755799e-31	3	0.5	['Lange2023', 'Sur2023']	39	137	0.4025423675775528	0.0490000005811452	8.07084725774436	100	False	1.5521581060332932	0.010866887	False
Cluster	pharyngeal_arch_meso_658	colec12	78	62	4.738215446472168	1.2430696210698507e-55	2	0.75	['Farnsworth2020', 'Lange2023', 'Sur2023']	116	88	0.4912580053011576	0.1526666680971781	3.2034143213794146	157	False	3.1107572203346137	0.9285717	False
Cluster	pharyngeal_arch_meso_658	cd99	101	102	3.996461868286133	1.2967176932760304e-38	2	0.75	['Farnsworth2020', 'Lange2023', 'Sur2023']	112	105	0.4595359861850738	0.1293333346645037	3.533524154588372	207	False	2.717578171467938	-0.19357978	False
Cluster	pharyngeal_arch_meso_658	si:dkey-261h17.1	103	73	4.369922637939453	1.960572474557441e-64	3	0.5	['Farnsworth2020', 'Sur2023']	144	72	0.5396657288074493	0.181999996304512	2.9544575941290265	259	False	4.565319471312479	1.6612366	False
Cluster	pharyngeal_arch_meso_658	fstb	27	70	5.524734973907471	1.887030501824833e-30	2	0.75	['Farnsworth2020', 'Lange2023', 'Sur2023']	16	156	0.3640592793623606	0.0306666667262713	11.528187747638752	51	False	1.4232376350791025	0.82487935	True
Cluster	pharyngeal_arch_meso_658	loxl1	24	52	5.809024333953857	1.1212794619390417e-43	3	0.5	['Lange2023', 'Sur2023']	29	114	0.4421912804245949	0.0559999998658895	7.775285639777929	60	False	1.7670765631401155	1.2636085	True
Cluster	pharyngeal_arch_meso_658	jund	129	122	3.4896016120910645	2.481786610056897e-34	3	0.5	['Lange2023', 'Sur2023']	160	87	0.4951573759317398	0.1979999952018261	2.493253205501519	217	False	3.243539815092605	-0.12551205	False
Cluster	pharyngeal_arch_meso_658	cnmd	39	54	5.160021781921387	2.1249171113653426e-51	2	0.75	['Farnsworth2020', 'Lange2023', 'Sur2023']	59	116	0.4401559034983317	0.0940000017484029	4.643746267149392	79	False	3.170816753770068	1.9932524	False
Cluster	pharyngeal_arch_meso_658	klf15	102	121	3.9084510803222656	9.537917075425185e-24	3	0.5	['Farnsworth2020', 'Lange2023']	95	91	0.4854024946689605	0.1379999965429306	3.499298609829343	97	False	1.9775491155852567	-0.24386886	False
Cluster	pharyngeal_arch_meso_658	si:dkeyp-66d1.7	29	59	5.625866889953613	6.517615699642494e-39	3	0.5	['Lange2023', 'Sur2023']	32	123	0.4217398911714554	0.061999998986721	6.710157110646292	55	False	1.5570609813810783	0.30369666	False
Cluster	pharyngeal_arch_meso_658	cdh11	74	69	4.525476932525635	2.0044358171124053e-58	3	0.5	['Farnsworth2020', 'Sur2023']	103	102	0.4613935947418213	0.1260000020265579	3.6408943886877	166	False	3.727072120061688	1.0977288	False
Cluster	pharyngeal_arch_meso_658	fah	64	56	4.975523471832275	9.373448656583238e-53	2	0.75	['Farnsworth2020', 'Lange2023', 'Sur2023']	92	95	0.4723903735478719	0.1333333353201548	3.52399776585348	91	False	2.035021636252566	-0.19124055	False
Cluster	pharyngeal_arch_meso_658	ptprda	82	92	4.381761074066162	5.343180793500419e-36	3	0.5	['Lange2023', 'Sur2023']	94	98	0.4638533294200897	0.1230000015348196	3.7488171263413848	124	False	2.232842392150189	0.18805626	False
Cluster	pharyngeal_arch_meso_658	nck1a	84	101	4.232519149780273	6.9334941799661146e-34	3	0.5	['Lange2023', 'Sur2023']	88	134	0.4049636870622635	0.1039999984204769	3.866320887325777	118	False	2.1228366399443943	0.033926036	False
Cluster	pharyngeal_arch_meso_658	CU929237.1	49	74	4.941385746002197	3.098773187336773e-35	2	0.75	['Farnsworth2020', 'Lange2023', 'Sur2023']	52	138	0.3914783497651418	0.0706666683157285	5.476441963732331	93	False	1.874189814038713	0.4670725	False
Cluster	pharyngeal_arch_meso_658	CYTL1	15	46	6.827293395996094	7.338109887819784e-45	2	0.75	['Farnsworth2020', 'Lange2023', 'Sur2023']	9	153	0.3684502939383189	0.0233333334326744	15.182888730001414	27	False	1.0815623299057917	0.37897456	False
Cluster	pharyngeal_arch_meso_658	ntd5	99	113	3.9537432193756095	3.759013127570024e-31	2	0.75	['Farnsworth2020', 'Lange2023', 'Sur2023']	98	131	0.4075050950050354	0.1126666702330112	3.593886353560102	135	False	3.454284201962876	2.6291144	False
Cluster	pharyngeal_arch_meso_658	prrx1b	37	71	5.057070732116699	9.509164838252466e-34	3	0.5	['Lange2023', 'Sur2023']	37	148	0.3739190548658371	0.0570000000298023	6.464121632296401	70	False	2.0640594727582826	0.90608215	True
Cluster	pharyngeal_arch_meso_658	loxl2b	61	75	4.7317094802856445	5.786343399114159e-43	2	0.75	['Farnsworth2020', 'Lange2023', 'Sur2023']	69	113	0.4452659686406453	0.0953333340585231	4.632518670738995	110	False	2.2092091378024428	0.20624053	False
Cluster	pharyngeal_arch_meso_658	foxc1b	73	88	4.482883453369141	6.067924743464314e-37	3	0.5	['Lange2023', 'Sur2023']	80	128	0.4146489053964615	0.1000000014901161	4.11533563627855	107	False	2.75497651140902	0.8595304	True
Cluster	pharyngeal_arch_meso_658	LOC566587	89	132	3.86959171295166	1.4131358340587073e-17	3	0.5	['Farnsworth2020', 'Lange2023']	64	109	0.4482709765434265	0.1040000021457672	4.278771117735045	71	False	1.947013455017113	0.008122769	False
Cluster	pharyngeal_arch_meso_658	pkdcca	123	133	3.515536308288574	6.831677067526338e-26	3	0.5	['Lange2023', 'Sur2023']	130	119	0.4366136342287063	0.1650000046938657	2.636226637678388	116	False	2.747609671265267	0.29315722	False
Cluster	pharyngeal_arch_meso_658	nkx3.2	25	63	5.712745666503906	5.4649275913025325e-34	3	0.5	['Lange2023', 'Sur2023']	19	161	0.3611207157373428	0.0379999987781047	9.28514684827742	43	False	2.0965360742878416	1.7149955	True
Cluster	pharyngeal_arch_meso_658	klf2a	65	84	4.705960750579834	1.870451564104436e-37	1	1.0	['Farnsworth2020', 'Lange2023', 'Spanjaard2018', 'Sur2023']	65	84	0.5061529576778412	0.1009999997913837	4.972087830540191	121	False	2.6528787166634897	1.166626	True
Cluster	pharyngeal_arch_meso_658	si:ch1073-291c23.2	80	85	4.608407974243164	5.453763795885272e-41	2	0.75	['Farnsworth2020', 'Lange2023', 'Sur2023']	96	115	0.4408349096775055	0.1186666662494341	3.692213742768945	132	False	1.9654039841635	0.03187622	False
Cluster	pharyngeal_arch_meso_658	asip2b	35	82	5.5370259284973145	8.293406092535065e-26	3	0.5	['Farnsworth2020', 'Lange2023']	23	135	0.4047618955373764	0.0489999987185001	8.11523811874106	42	False	1.5334221816833735	1.3960625	True
Cluster	pharyngeal_arch_meso_658	ogna	46	70	5.185652732849121	9.9436486758632e-34	2	0.75	['Farnsworth2020', 'Lange2023', 'Sur2023']	53	157	0.3638398845990498	0.0719999993840853	4.997806680510579	79	False	2.473482898065991	1.2673262	True
Cluster	pharyngeal_arch_meso_658	adamts15a	33	67	5.6227874755859375	1.4650644999926786e-30	3	0.5	['Lange2023', 'Sur2023']	30	152	0.37162746489048	0.0489999987185001	7.452549488818423	57	False	1.5275964237313218	0.6151824	True
Cluster	pharyngeal_arch_meso_658	cyr61	102	80	4.487482070922852	1.2065738619099243e-47	2	0.75	['Farnsworth2020', 'Lange2023', 'Sur2023']	136	78	0.521894246339798	0.1853333314259847	2.8062303310854606	174	False	3.4540060474452017	1.1722132	False
Cluster	pharyngeal_arch_meso_658	pdk2a	113	142	3.401962995529175	8.158360878346344e-18	3	0.5	['Farnsworth2020', 'Lange2023']	92	94	0.4730725735425949	0.1310000009834766	3.5914588637157503	103	False	2.0136614025728004	-0.17690076	False
Cluster	pharyngeal_arch_meso_658	krt94	53	89	4.794044017791748	1.6730859347715723e-26	3	0.5	['Lange2023', 'Sur2023']	43	164	0.359953299164772	0.061999998986721	5.72941753921064	65	False	2.5179144530898885	1.9610319	True
Cluster	pharyngeal_arch_meso_658	ponzr1	57	96	4.567052364349365	2.2370123234341627e-29	2	0.75	['Farnsworth2020', 'Lange2023', 'Sur2023']	40	163	0.3604209125041961	0.052666666607062	6.734551172154163	81	False	2.139710503214115	0.9823154	True
Cluster	pharyngeal_arch_meso_658	phldb2a	71	103	4.481625556945801	4.306244785999222e-26	3	0.5	['Lange2023', 'Sur2023']	63	154	0.3673469424247741	0.0759999994188547	4.783726561101485	106	False	1.7831955295725157	0.119971186	False
Cluster	pharyngeal_arch_meso_658	si:ch211-160j14.3	40	79	5.254471302032471	3.523378654525979e-29	3	0.5	['Lange2023', 'Sur2023']	35	167	0.3443445265293121	0.053999999538064	6.27899144417826	55	False	1.920086611975565	1.0534953	True
Cluster	pharyngeal_arch_meso_658	pdgfrl	44	76	4.929998874664307	3.828642125400354e-34	2	0.75	['Farnsworth2020', 'Lange2023', 'Sur2023']	45	160	0.3619934717814128	0.0626666657626628	5.701468224118768	73	False	1.950598211941831	1.0002446	True
Cluster	pharyngeal_arch_meso_658	MDFI	96	106	4.260610103607178	3.2120693746600807e-27	3	0.5	['Lange2023', 'Sur2023']	102	144	0.3839069455862045	0.1180000025779008	3.2345120777138905	96	False	1.905039907529958	-0.12151833	False
Cluster	pharyngeal_arch_meso_658	id2b	97	147	3.3415255546569824	7.481064163618968e-17	3	0.5	['Farnsworth2020', 'Sur2023']	62	162	0.3608756959438324	0.0779999978840351	4.580705134638527	87	False	2.558393232971043	0.92934453	True
Cluster	pharyngeal_arch_meso_658	zcchc24	109	108	4.090044498443604	2.6566404818904776e-30	3	0.5	['Lange2023', 'Sur2023']	121	132	0.4073417633771896	0.1339999977499246	3.0247538532082494	139	False	2.422647978024636	0.4340969	False
Cluster	pharyngeal_arch_meso_658	ccdc80	51	86	4.949068546295166	1.6413699023413383e-26	3	0.5	['Lange2023', 'Sur2023']	44	170	0.3422258794307709	0.0629999991506338	5.362904437278759	58	False	1.7459655398168468	0.4965483	False
Cluster	pharyngeal_arch_meso_658	f3b	117	110	3.9531869888305664	2.249141620993205e-33	2	0.75	['Farnsworth2020', 'Lange2023', 'Sur2023']	131	125	0.4193009634812673	0.1479999994238217	2.820811846352736	152	False	2.96689273836607	0.5576191	True
Cluster	pharyngeal_arch_meso_658	filip1l	36	72	5.263690948486328	1.8225289988748208e-31	3	0.5	['Lange2023', 'Sur2023']	34	146	0.3810532838106155	0.0510000009089708	7.34717840638932	73	False	1.5663817272954998	0.2014728	False
Cluster	pharyngeal_arch_meso_658	glud1a	134	157	2.529913663864136	2.412396149119726e-16	3	0.5	['Farnsworth2020', 'Sur2023']	137	139	0.3911252319812774	0.135000005364418	2.8832736508396493	197	False	3.1416362764885504	-0.3216389	False
Cluster	pharyngeal_arch_meso_658	twist1b	76	101	4.442933559417725	2.4253598440571133e-29	3	0.5	['Lange2023', 'Sur2023']	73	147	0.3772916048765182	0.0840000007301569	4.450489430905443	113	False	2.273340963846483	0.8611426	True
Cluster	pharyngeal_arch_meso_658	BX322530.1	87	88	4.488185405731201	1.9117544177243508e-36	3	0.5	['Lange2023', 'Sur2023']	105	117	0.4383863657712936	0.1379999965429306	3.1610530697789456	98	False	1.7508153119908805	0.0052883155	False
Cluster	pharyngeal_arch_meso_658	twist2	55	101	4.747059345245361	1.5759354595737824e-23	3	0.5	['Lange2023', 'Sur2023']	33	173	0.3302490562200546	0.0479999994859099	6.760184891742826	60	False	2.2681363460577333	2.2194905	True
Cluster	pharyngeal_arch_meso_658	soul5	85	123	4.244735240936279	4.118776597610658e-16	3	0.5	['Farnsworth2020', 'Lange2023']	68	127	0.4156746119260788	0.0900000035762786	4.578841709350162	103	False	0.9700788722633576	0.36749378	False
Cluster	pharyngeal_arch_meso_658	aoc2	130	140	3.360677719116211	2.957639864781028e-22	3	0.5	['Farnsworth2020', 'Lange2023']	143	101	0.4615929722785949	0.181000005453825	2.5417195517390185	153	False	2.7799765896685447	0.46787375	False
Cluster	pharyngeal_arch_meso_658	kank2	127	129	3.477970123291016	3.308130403332195e-28	3	0.5	['Lange2023', 'Sur2023']	146	96	0.4689553678035736	0.1849999949336052	2.526641831207197	157	False	2.957723445822642	0.43070662	False
Cluster	pharyngeal_arch_meso_658	gchfr	76	97	4.407711029052734	1.1968346559267944e-31	3	0.5	['Lange2023', 'Sur2023']	77	149	0.3737028688192367	0.1009999997913837	3.673557544956868	69	False	1.9924659608068631	0.19066465	False
Cluster	pharyngeal_arch_meso_658	nfic	75	107	4.410967826843262	1.2538797936843346e-24	3	0.5	['Lange2023', 'Sur2023']	66	142	0.3856796845793724	0.0819999985396862	4.658791462441806	106	False	1.5429111631085597	0.02131333	False
Cluster	pharyngeal_arch_meso_658	cyp2ad3	100	108	4.054859161376953	1.5785821651273168e-30	2	0.75	['Farnsworth2020', 'Lange2023', 'Sur2023']	105	124	0.4208607176939646	0.1279999961455663	3.2702382193711705	115	False	2.036197201862927	0.023833437	False
Cluster	pharyngeal_arch_meso_658	cspg4	61	93	4.727065563201904	2.1978270503743823e-26	3	0.5	['Lange2023', 'Sur2023']	51	166	0.3461172580718994	0.0660000015050172	5.180854481710805	81	False	1.5586877127083745	0.21291919	False
Cluster	pharyngeal_arch_meso_658	col9a2	91	111	4.22731351852417	4.196719557757226e-26	3	0.5	['Lange2023', 'Sur2023']	87	150	0.3735731691122055	0.1059999987483024	3.5006838644299334	73	False	3.654118370659725	2.4616878	False
Cluster	pharyngeal_arch_meso_658	cox4i2	92	115	4.0792341232299805	3.431232691638978e-27	3	0.5	['Lange2023', 'Sur2023']	84	158	0.3638014495372772	0.0940000005066394	3.840015237808146	99	False	2.2798262334336448	0.6406535	True
Cluster	pharyngeal_arch_meso_658	lhfpl6	120	127	3.672853946685791	3.436946840611651e-25	3	0.5	['Lange2023', 'Sur2023']	127	145	0.3813559263944626	0.1339999996125698	2.832266129568652	125	False	2.639049142635357	0.44260377	False
Cluster	pharyngeal_arch_meso_658	ablim1b	109	124	3.6947758197784415	1.722075998945291e-26	3	0.5	['Lange2023', 'Sur2023']	105	129	0.4141300693154335	0.130000002682209	3.168931761951879	100	False	2.4121056593864645	0.025426708	False
Cluster	pharyngeal_arch_meso_658	si:ch73-335l21.4	131	120	3.6099140644073486	1.7442127686079406e-30	2	0.75	['Farnsworth2020', 'Lange2023', 'Sur2023']	168	118	0.4382678667704264	0.1833333323399225	2.383008331669436	303	False	3.703931411334536	0.9673544	False
Cluster	pharyngeal_arch_meso_658	serpine1	41	68	5.022228717803955	7.004794024026727e-36	2	0.75	['Farnsworth2020', 'Lange2023', 'Sur2023']	47	159	0.3635276158650716	0.06400000055631	5.608117119157229	74	False	2.1297681242423696	0.69580734	True
Cluster	pharyngeal_arch_meso_658	cxcl12b	96	134	3.5602948665618896	1.5434961196922354e-24	3	0.5	['Farnsworth2020', 'Sur2023']	74	176	0.3269773945212364	0.0630000010132789	5.1246467082584335	156	False	3.563099454978411	2.2683337	False
Cluster	pharyngeal_arch_meso_658	wnt11r	126	136	3.4160330295562744	9.144733623008269e-26	3	0.5	['Lange2023', 'Sur2023']	138	141	0.3888360559940338	0.140999998897314	2.7453243593046786	162	False	3.443849475426535	1.3172766	False
Cluster	pharyngeal_arch_meso_658	prss59.2	135	146	3.2308619022369385	6.502332638304303e-18	3	0.5	['Farnsworth2020', 'Lange2023']	151	83	0.5085033923387527	0.2029999941587448	2.497565720233684	174	False	1.5978644764630292	0.74161446	True
Cluster	pharyngeal_arch_meso_658	mir214a	69	106	4.71455717086792	6.976695297610753e-21	3	0.5	['Lange2023', 'Sur2023']	58	169	0.34274473041296	0.0700000002980232	4.841475055916733	85	False	1.327882210524758	0.23016839	False
Cluster	pharyngeal_arch_meso_658	si:ch211-204c21.1	132	133	3.555288553237915	4.015279801617304e-25	3	0.5	['Lange2023', 'Sur2023']	156	130	0.4098927825689316	0.1779999956488609	2.2954904612118985	141	False	2.692588818175844	0.27208123	False
Cluster	pharyngeal_arch_meso_658	foxf1	52	105	4.775634765625	1.1742206448097551e-19	3	0.5	['Lange2023', 'Sur2023']	26	181	0.3078951984643936	0.0379999987781047	7.920389952366159	46	False	1.4453694957032872	0.7012117	True
Cluster	pharyngeal_arch_meso_658	fgfbp2b	42	94	4.954098224639893	3.332183860694412e-23	3	0.5	['Lange2023', 'Sur2023']	25	182	0.3055603504180908	0.0429999995976686	6.967280755028325	34	False	2.5749141728070803	1.2886328	True
Cluster	pharyngeal_arch_meso_658	gstt1b	133	149	3.038930892944336	2.184624058136983e-21	3	0.5	['Farnsworth2020', 'Sur2023']	141	151	0.3726459592580795	0.1419999971985817	2.6129088571883234	146	False	2.916997639110688	0.039951842	False
Cluster	pharyngeal_arch_meso_658	sept9a	124	155	2.794228792190552	1.2557140726989151e-19	3	0.5	['Farnsworth2020', 'Sur2023']	110	175	0.3294491469860077	0.0929999984800815	3.515416514139937	188	False	3.341611505055686	0.27407873	False
Cluster	pharyngeal_arch_meso_658	fzd7b	139	159	1.7599453926086426	1.1150682571498799e-10	3	0.5	['Farnsworth2020', 'Sur2023']	148	140	0.3904190212488174	0.1449999995529651	2.6809522085431263	211	False	3.722633729412134	-0.121256344	False
Cluster	pharyngeal_arch_meso_658	ctrb1	136	156	3.0893023014068604	4.424333318330191e-14	3	0.5	['Farnsworth2020', 'Lange2023']	142	85	0.5049603283405304	0.1850000023841858	2.7202167841668183	178	False	1.5964691534127802	0.77471095	True
Cluster	pharyngeal_arch_meso_658	pcolcea	89	117	4.050848960876465	2.2386316957153186e-23	3	0.5	['Lange2023', 'Sur2023']	79	172	0.3324541598558426	0.0830000005662441	3.9696923524765193	90	False	2.569251473081067	1.3989007	True
Cluster	pharyngeal_arch_meso_658	crispld1a	35	99	6.07977819442749	8.004150244883971e-16	3	0.5	['Lange2023', 'Sur2023']	6	192	0.2670788615942001	0.0159999998286366	15.76934495861694	16	False	0.6396069392030953	0.31787997	False
Cluster	pharyngeal_arch_meso_658	si:dkey-9i23.16	94	119	3.969460964202881	2.0996024785358552e-23	2	0.75	['Farnsworth2020', 'Lange2023', 'Sur2023']	82	155	0.3640833000342051	0.09533333654205	3.7897919156453614	90	False	2.197877502094548	-0.026008673	False
Cluster	pharyngeal_arch_meso_658	fabp10a	136	151	3.305744171142578	3.125454607482904e-15	3	0.5	['Farnsworth2020', 'Lange2023']	147	97	0.4638605564832687	0.1859999969601631	2.48588536919762	151	False	1.5846071963558388	0.7833599	True
Cluster	pharyngeal_arch_meso_658	lum	107	126	3.8244802951812735	2.2285142024285284e-22	3	0.5	['Lange2023', 'Sur2023']	99	168	0.3430473804473877	0.0969999991357326	3.5106875865465343	122	False	2.63067907176814	1.2148608	True
Cluster	pharyngeal_arch_meso_658	entpd1	122	148	3.2876338958740234	3.427053430738752e-16	3	0.5	['Farnsworth2020', 'Lange2023']	114	136	0.4029195010662079	0.1320000030100345	3.036988661088474	120	False	2.5616742425620567	0.5723093	True
Cluster	pharyngeal_arch_meso_658	bmp2b	124	154	3.0039496421813965	9.035514948475863e-17	3	0.5	['Lange2023', 'Sur2023']	111	174	0.3298166692256927	0.0970000009983778	3.375680263831516	159	False	2.9971558274154786	0.73984647	True
Cluster	pharyngeal_arch_meso_658	c6	85	116	4.285214424133301	3.492216118359751e-21	3	0.5	['Lange2023', 'Sur2023']	75	183	0.3049117922782898	0.0740000000223517	4.07882389582828	93	False	1.813777603816701	0.6025504	True
Cluster	pharyngeal_arch_meso_658	gdf5	30	89	6.612239837646484	2.3753528607931005e-16	3	0.5	['Lange2023', 'Sur2023']	3	194	0.259036660194397	0.0090000003110617	26.00366521056516	11	False	0.6095823231560517	0.29628107	False
Cluster	pharyngeal_arch_meso_658	pdcd6	138	145	3.03796935081482	3.2100024997920572e-24	3	0.5	['Farnsworth2020', 'Lange2023']	157	122	0.4223355948925018	0.1730000004172325	2.4329631832033938	178	False	3.017538423389124	0.0328693	False
Cluster	pharyngeal_arch_meso_658	trabd2b	57	114	4.801247596740723	4.3028532910627423e-16	3	0.5	['Lange2023', 'Sur2023']	22	193	0.2666464895009994	0.0290000000968575	8.921549621229333	47	False	1.3796982223299556	0.21235651	False
Cluster	pharyngeal_arch_meso_658	crispld1b	53	119	4.867321491241455	4.194847708133316e-12	3	0.5	['Farnsworth2020', 'Lange2023']	13	185	0.3007369637489319	0.0289999991655349	10.057899071396562	32	False	1.0935055279824732	0.4008588	False
Cluster	pharyngeal_arch_meso_658	zgc:174904	66	130	4.51455020904541	6.473922451057883e-12	3	0.5	['Farnsworth2020', 'Lange2023']	24	179	0.320861667394638	0.0400000009685754	7.850284385147441	40	False	1.047753355553794	0.3600792	False
Cluster	pharyngeal_arch_meso_658	sema3bl	118	144	3.4396779537200928	4.218549020129626e-16	3	0.5	['Lange2023', 'Sur2023']	105	177	0.3257091045379638	0.1030000038444995	3.141433581353113	93	False	2.511512889691624	0.88255143	True
Cluster	pharyngeal_arch_meso_658	pdk2b	110	150	3.6349637508392334	1.0843841174142664e-11	3	0.5	['Farnsworth2020', 'Lange2023']	81	143	0.3854875266551971	0.0950000025331974	4.025911629758003	106	False	1.0654667008620076	-0.09780455	False
Cluster	pharyngeal_arch_meso_658	wfdc2	77	119	4.213775634765625	1.1953045272770598e-18	3	0.5	['Lange2023', 'Sur2023']	56	186	0.2971722483634949	0.0640000011771917	4.587265276360063	68	False	1.9150662060540573	0.8028396	True
Cluster	pharyngeal_arch_meso_658	prrx1a	115	128	3.722482442855835	6.3736813265830985e-24	3	0.5	['Lange2023', 'Sur2023']	108	171	0.3354375660419464	0.107999999076128	3.0865832008582954	110	False	2.547144811116245	0.78379184	True
Cluster	pharyngeal_arch_meso_658	tat	71	139	4.655679702758789	1.2041487547291128e-08	3	0.5	['Farnsworth2020', 'Lange2023']	27	180	0.3132086098194122	0.0490000005811452	6.284172123347904	26	False	0.7144000877943797	0.554977	True
Cluster	pharyngeal_arch_meso_658	dkk3b	69	101	4.717067718505859	2.049068464687818e-24	3	0.5	['Lange2023', 'Sur2023']	63	184	0.3013230711221695	0.076000003144145	3.926273490615536	43	False	1.7773163046734344	0.5490665	True
Cluster	pharyngeal_arch_meso_658	gdf6a	86	125	4.329823017120361	2.3714887994280668e-15	3	0.5	['Lange2023', 'Sur2023']	67	190	0.2755966857075691	0.0679999999701976	4.008647620681683	63	False	1.5157534452185657	0.25226277	False
Cluster	pharyngeal_arch_meso_658	fn1b	138	157	2.7740166187286377	9.639668781901153e-14	3	0.5	['Lange2023', 'Sur2023']	145	178	0.3227257058024406	0.1279999986290931	2.5095016220366944	150	False	3.657232593610549	2.2099786	False
Cluster	pharyngeal_arch_meso_658	nppc	43	109	5.270997047424316	1.766320679301559e-14	3	0.5	['Lange2023', 'Sur2023']	11	200	0.2249654084444046	0.0210000006482005	10.271154626665314	23	False	1.8328414471992445	2.4284751	True
Cluster	pharyngeal_arch_meso_658	cbx7a	110	153	3.464426279067993	1.0596163366955572e-11	3	0.5	['Farnsworth2020', 'Lange2023']	78	165	0.3592687100172043	0.0980000011622905	3.6390778362377616	63	False	1.6534191712851212	0.2111168	False
Cluster	pharyngeal_arch_meso_658	col9a3	114	143	3.584653854370117	1.1577674458386401e-14	3	0.5	['Lange2023', 'Sur2023']	92	188	0.288222074508667	0.0849999990314245	3.363047415884096	64	False	3.28737874895867	2.0969214	False
Cluster	pharyngeal_arch_meso_658	rspo3	105	148	3.565478563308716	2.8446204592546893e-12	3	0.5	['Lange2023', 'Sur2023']	73	195	0.2581286802887916	0.0669999998062849	3.81071589745566	67	False	2.305766234361537	1.3421327	True
Cluster	pharyngeal_arch_meso_658	si:ch211-1a19.3	45	118	5.694219589233398	4.109691188166472e-10	3	0.5	['Farnsworth2020', 'Lange2023']	4	189	0.2855725660920143	0.0149999996647238	17.910785756067074	12	False	0.7949611744713313	0.84278774	True
Cluster	pharyngeal_arch_meso_658	cmbl	123	138	3.514000654220581	1.262254777088784e-17	3	0.5	['Lange2023', 'Sur2023']	125	191	0.2755102068185806	0.0950000025331974	2.880314578355992	130	False	1.76352631409976	-0.3056239	False
Cluster	pharyngeal_arch_meso_658	mxra8a	65	121	4.554841995239258	2.1309978796772502e-14	3	0.5	['Lange2023', 'Sur2023']	28	199	0.2250086441636085	0.0319999996572732	6.848746863965364	46	False	1.1931829260800038	0.3669667	False
Cluster	pharyngeal_arch_meso_658	fhl1b	78	135	4.111511707305908	1.766320679301559e-14	3	0.5	['Lange2023', 'Sur2023']	43	197	0.2465409860014915	0.042000001296401	5.75676694275379	67	False	1.767499315137496	0.66251254	True
Cluster	pharyngeal_arch_meso_658	foxd1	121	158	2.845311164855957	2.6564280368704424e-10	3	0.5	['Lange2023', 'Sur2023']	100	196	0.2576963007450104	0.0759999994188547	3.359692242824412	94	False	2.693806436106554	1.2136943	True
Cluster	pharyngeal_arch_meso_658	barx1	81	137	4.119288444519043	4.291332460250425e-13	3	0.5	['Lange2023', 'Sur2023']	46	198	0.2296350747346878	0.0460000000894069	4.907129240339495	44	False	1.980424673669258	1.5493313	True
Cluster	pharyngeal_arch_meso_658	fmoda	128	152	3.0881664752960205	1.9532836994841228e-16	3	0.5	['Lange2023', 'Sur2023']	129	187	0.292070209980011	0.1099999994039535	2.6402721761597823	112	False	3.1212148308633387	2.0102067	False
Cluster	pharyngeal_arch_meso_673	pmp22a	52	1	9.159013748168944	2.4751932535981883e-260	2	0.75	['Farnsworth2020', 'Spanjaard2018', 'Sur2023']	126	1	0.9921436508496604	0.3133333325386047	3.1595238176902147	233	False	4.848214177095683	1.1353195	False
Cluster	pharyngeal_arch_meso_673	mfap2	51	8	7.060036659240723	2.012293344644356e-210	2	0.75	['Farnsworth2020', 'Spanjaard2018', 'Sur2023']	116	2	0.9407166838645936	0.2760000030199687	3.399699182662846	233	False	4.555172306165304	0.43931445	False
Cluster	pharyngeal_arch_meso_673	col2a1b	51	7	7.572950839996338	1.8209971418833198e-183	2	0.75	['Farnsworth2020', 'Lange2023', 'Sur2023']	117	5	0.8678571383158366	0.2620000044504801	3.30363925328158	221	False	4.096380200160178	1.2175564	False
Cluster	pharyngeal_arch_meso_673	fibina	10	5	8.306981086730957	5.055787479421058e-169	2	0.75	['Farnsworth2020', 'Lange2023', 'Sur2023']	36	11	0.7861511707305908	0.0993333334724108	7.845360494745624	96	False	2.498603616042287	1.0053533	True
Cluster	pharyngeal_arch_meso_673	col1a2	61	2	8.523152351379395	2.109853727659917e-194	2	0.75	['Farnsworth2020', 'Lange2023', 'Sur2023']	138	3	0.9063652555147806	0.3140000104904175	2.8805245247519866	244	False	4.840442903252808	1.4385675	False
Cluster	pharyngeal_arch_meso_673	col5a1	40	3	8.128523826599121	6.378265500968682e-208	3	0.5	['Farnsworth2020', 'Sur2023']	105	6	0.8635762631893158	0.2150000035762787	4.002667818864167	232	False	4.211502737555404	1.0282179	False
Cluster	pharyngeal_arch_meso_673	foxf2a	1	4	8.870015144348145	1.3942632666648891e-148	2	0.75	['Farnsworth2020', 'Lange2023', 'Sur2023']	6	17	0.7267516454060873	0.0406666677445173	17.466039037927334	43	False	1.9444722767837128	1.3696433	True
Cluster	pharyngeal_arch_meso_673	cdh11	39	13	6.954670429229736	1.2700732843156996e-150	2	0.75	['Farnsworth2020', 'Lange2023', 'Sur2023']	93	12	0.778827945391337	0.1966666703422864	3.9451665980964825	166	False	3.727072120061688	1.0977288	False
Cluster	pharyngeal_arch_meso_673	foxc1b	11	10	7.485541343688965	2.171970383465898e-142	2	0.75	['Farnsworth2020', 'Lange2023', 'Sur2023']	38	15	0.7447250088055929	0.0873333364725112	8.442169610990039	107	False	2.75497651140902	0.8595304	True
Cluster	pharyngeal_arch_meso_673	fstl1b	74	31	5.481857776641846	1.362009211605284e-132	3	0.5	['Farnsworth2020', 'Sur2023']	137	9	0.8135822713375092	0.2719999924302101	2.9838179264629447	270	False	4.5366064315871295	0.46952686	False
Cluster	pharyngeal_arch_meso_673	cnmd	9	11	7.630598545074463	2.7256019163394383e-132	2	0.75	['Farnsworth2020', 'Lange2023', 'Sur2023']	29	16	0.7304673790931702	0.0933333324889342	7.754071225873157	79	False	3.170816753770068	1.9932524	False
Cluster	pharyngeal_arch_meso_673	sfrp2	9	6	8.539530754089355	2.925410010977498e-135	2	0.75	['Farnsworth2020', 'Lange2023', 'Sur2023']	34	20	0.7175645232200623	0.0846666687478621	8.3879125186363	98	False	2.706323727755077	1.5351053	True
Cluster	pharyngeal_arch_meso_673	col1a1a	65	10	7.317895889282227	3.0671213499564375e-153	2	0.75	['Farnsworth2020', 'Lange2023', 'Sur2023']	142	8	0.8418029546737671	0.3173333356777827	2.647548529214838	230	False	4.683576654459089	1.645626	False
Cluster	pharyngeal_arch_meso_673	matn4	18	9	7.637315273284912	6.031871966741738e-133	2	0.75	['Farnsworth2020', 'Lange2023', 'Sur2023']	56	18	0.7233846187591553	0.1213333308696746	5.921400272595076	123	False	3.227916757043135	1.5317538	False
Cluster	pharyngeal_arch_meso_673	wfdc2	4	9	8.02640438079834	3.2822071179712364e-119	2	0.75	['Farnsworth2020', 'Lange2023', 'Sur2023']	16	28	0.6574995915095011	0.0546666669348875	11.829333922214849	68	False	1.9150662060540573	0.8028396	True
Cluster	pharyngeal_arch_meso_673	dcn	45	19	6.813423156738281	4.637730420786525e-131	2	0.75	['Farnsworth2020', 'Lange2023', 'Sur2023']	94	13	0.754593551158905	0.1860000044107437	4.040607130143436	181	False	3.452197647571933	0.9759223	False
Cluster	pharyngeal_arch_meso_673	krt8	87	39	5.380698204040527	5.84312072731688e-106	3	0.5	['Farnsworth2020', 'Sur2023']	151	4	0.8777657747268677	0.3700000047683716	2.368640871785197	373	False	5.9058142274648695	2.6351335	False
Cluster	pharyngeal_arch_meso_673	krt18a.1	81	38	5.398550033569336	3.405205236640358e-107	3	0.5	['Farnsworth2020', 'Sur2023']	141	7	0.8487854599952698	0.3000000119209289	2.823207396478455	314	False	5.852578452958438	3.2211735	False
Cluster	pharyngeal_arch_meso_673	CU929237.1	11	21	7.27822208404541	2.51672314793606e-105	2	0.75	['Farnsworth2020', 'Lange2023', 'Sur2023']	27	29	0.6544973452885946	0.0693333335220813	9.31986744354722	93	False	1.874189814038713	0.4670725	False
Cluster	pharyngeal_arch_meso_673	prrx1a	16	16	7.068497657775879	1.0666353350563156e-117	2	0.75	['Farnsworth2020', 'Lange2023', 'Sur2023']	46	25	0.6882515549659729	0.104666668921709	6.522885239021358	110	False	2.547144811116245	0.78379184	True
Cluster	pharyngeal_arch_meso_673	cldn11a	3	15	8.60323715209961	3.099583953933216e-103	2	0.75	['Farnsworth2020', 'Lange2023', 'Sur2023']	8	42	0.6119168003400167	0.0273333334674437	21.63235755666676	47	False	1.7201288875371454	1.8780522	True
Cluster	pharyngeal_arch_meso_673	rarga	71	28	5.572760105133057	7.012546365355207e-136	3	0.5	['Farnsworth2020', 'Sur2023']	133	19	0.7214405834674835	0.2540000006556511	2.833100320039052	214	False	4.254335114694282	0.3254443	False
Cluster	pharyngeal_arch_meso_673	col11a1b	25	18	6.937624931335449	2.753894240516627e-118	2	0.75	['Farnsworth2020', 'Lange2023', 'Sur2023']	61	26	0.6693482498327891	0.1240000004569689	5.3627859790573	119	False	2.865036873664556	0.7942859	True
Cluster	pharyngeal_arch_meso_673	pdgfrl	12	29	6.8586506843566895	1.479940722749516e-81	2	0.75	['Lange2023', 'Spanjaard2018', 'Sur2023']	23	24	0.6899791558583578	0.0793333351612091	8.601400084681332	73	False	1.950598211941831	1.0002446	True
Cluster	pharyngeal_arch_meso_673	LO018188.1	38	26	6.364521503448486	9.204930636107761e-104	3	0.5	['Lange2023', 'Sur2023']	79	22	0.7074074149131775	0.1660000011324882	4.24196053957609	145	False	2.353890980903008	0.3868991	False
Cluster	pharyngeal_arch_meso_673	mxra8b	15	23	7.04945707321167	5.086680951748594e-101	2	0.75	['Farnsworth2020', 'Lange2023', 'Sur2023']	35	35	0.6416706840197245	0.0753333320220311	8.419266747509965	101	False	1.6476510062384275	0.4038077	False
Cluster	pharyngeal_arch_meso_673	zgc:162730	84	33	5.7621259689331055	2.28217580643712e-108	2	0.75	['Farnsworth2020', 'Lange2023', 'Sur2023']	150	10	0.7987453738848368	0.3333333432674408	2.392059870753311	319	False	4.235144882274043	0.8299037	False
Cluster	pharyngeal_arch_meso_673	twist2	6	19	7.8574676513671875	6.739115671583239e-99	2	0.75	['Farnsworth2020', 'Lange2023', 'Sur2023']	13	48	0.5979998509089152	0.0360000015546878	16.189184479453708	60	False	2.2681363460577333	2.2194905	True
Cluster	pharyngeal_arch_meso_673	col2a1a	34	14	7.323945045471191	6.105095760093838e-120	3	0.5	['Farnsworth2020', 'Sur2023']	82	34	0.6464947164058685	0.1609999984502792	3.996881003703197	123	False	4.909896888790411	2.649143	False
Cluster	pharyngeal_arch_meso_673	rnd3b	19	22	6.936004638671875	2.542925788981357e-108	2	0.75	['Farnsworth2020', 'Lange2023', 'Sur2023']	44	39	0.6175284584363302	0.0886666650573412	6.898087020865392	106	False	2.323687321624416	0.3798767	False
Cluster	pharyngeal_arch_meso_673	col9a3	7	12	7.738155841827393	1.2968816314850673e-113	2	0.75	['Farnsworth2020', 'Lange2023', 'Sur2023']	25	33	0.6479477286338806	0.0793333351612091	8.07818730955964	64	False	3.28737874895867	2.0969214	False
Cluster	pharyngeal_arch_meso_673	col12a1a	56	36	5.788012504577637	1.5247485629673748e-93	2	0.75	['Farnsworth2020', 'Lange2023', 'Sur2023']	96	32	0.6493787169456482	0.1960000023245811	3.301414767874323	133	False	3.486725274152173	0.7245498	False
Cluster	pharyngeal_arch_meso_673	krt18b	57	24	6.221520900726318	3.267745114773181e-114	2	0.75	['Farnsworth2020', 'Lange2023', 'Sur2023']	109	21	0.7113796869913737	0.210666666428248	3.3655733281596327	181	False	3.3197850641822715	0.90393543	False
Cluster	pharyngeal_arch_meso_673	fmoda	23	25	6.73061990737915	2.51672314793606e-105	2	0.75	['Farnsworth2020', 'Lange2023', 'Sur2023']	50	31	0.6497434576352438	0.1080000028014183	5.970123311104872	112	False	3.1212148308633387	2.0102067	False
Cluster	pharyngeal_arch_meso_673	tgfbi	62	31	6.157741069793701	3.1691813474807733e-103	2	0.75	['Farnsworth2020', 'Lange2023', 'Sur2023']	113	27	0.662097156047821	0.2080000042915344	3.172713600153165	161	False	3.782410043042164	1.6561793	False
Cluster	pharyngeal_arch_meso_673	col9a2	13	20	7.411981582641602	2.6723322910016648e-105	2	0.75	['Farnsworth2020', 'Lange2023', 'Sur2023']	33	36	0.6372815370559692	0.0926666681965192	6.814393522750377	73	False	3.654118370659725	2.4616878	False
Cluster	pharyngeal_arch_meso_673	postnb	73	36	5.793304920196533	3.6406628188013945e-93	2	0.75	['Farnsworth2020', 'Lange2023', 'Sur2023']	128	23	0.705435315767924	0.2306666721900304	3.049361002554794	210	False	4.340161379705649	1.4217869	False
Cluster	pharyngeal_arch_meso_673	mmp14a	46	40	5.6690287590026855	6.489888330277968e-76	3	0.5	['Lange2023', 'Sur2023']	75	30	0.6511784493923187	0.1459999978542328	4.436588155865334	140	False	2.520172843674231	0.14043984	False
Cluster	pharyngeal_arch_meso_673	col9a1a	5	15	7.997419834136963	2.971831168481773e-107	2	0.75	['Farnsworth2020', 'Lange2023', 'Sur2023']	14	41	0.6131473580996195	0.0573333327968915	10.528240521384134	55	False	2.547680008863716	1.4696258	True
Cluster	pharyngeal_arch_meso_673	bhmt	61	30	5.965702533721924	2.31933554356064e-108	2	0.75	['Farnsworth2020', 'Lange2023', 'Sur2023']	110	14	0.7486652135848999	0.2326666712760925	3.208267612539065	159	False	3.4686522641355504	1.6581813	False
Cluster	pharyngeal_arch_meso_673	foxf2b	2	17	8.67120361328125	1.4534582894698458e-87	2	0.75	['Farnsworth2020', 'Lange2023', 'Sur2023']	3	61	0.543779045343399	0.0220000005016724	23.68604493307667	22	False	0.9786815610957472	0.7404752	True
Cluster	pharyngeal_arch_meso_673	cd248b	17	27	6.637814998626709	4.963366192770645e-96	2	0.75	['Farnsworth2020', 'Lange2023', 'Sur2023']	37	44	0.6056156754493713	0.084666666885217	7.081116815974211	86	False	2.5499184003879103	1.3270601	True
Cluster	pharyngeal_arch_meso_673	six1a	37	35	6.105221271514893	9.284994956145797e-90	2	0.75	['Farnsworth2020', 'Lange2023', 'Sur2023']	69	50	0.5750721593697866	0.1113333329558372	5.128238824679614	136	False	2.5571005055034526	0.6042996	True
Cluster	pharyngeal_arch_meso_673	lum	26	32	6.566786289215088	2.7274351800698435e-82	2	0.75	['Farnsworth2020', 'Lange2023', 'Sur2023']	50	51	0.5739818811416626	0.0879999995231628	6.46047060923882	122	False	2.63067907176814	1.2148608	True
Cluster	pharyngeal_arch_meso_673	loxl2b	40	54	5.195138454437256	7.536393207628279e-53	2	0.75	['Farnsworth2020', 'Lange2023', 'Sur2023']	54	68	0.5233605901400248	0.093333334972461	5.5585927317538655	110	False	2.2092091378024428	0.20624053	False
Cluster	pharyngeal_arch_meso_673	colec12	50	36	5.812889575958252	5.4028534891662835e-90	2	0.75	['Farnsworth2020', 'Lange2023', 'Sur2023']	87	37	0.628178596496582	0.1513333320617675	4.130275285001085	157	False	3.1107572203346137	0.9285717	False
Cluster	pharyngeal_arch_meso_673	pcdh18b	73	52	4.861282825469971	4.967079158597184e-74	2	0.75	['Farnsworth2020', 'Lange2023', 'Sur2023']	112	47	0.6015672485033671	0.1893333345651626	3.165852423486395	158	False	3.3939453907773576	0.4373556	False
Cluster	pharyngeal_arch_meso_673	antxr2a	48	46	5.321905136108398	3.277368413375808e-66	2	0.75	['Farnsworth2020', 'Lange2023', 'Sur2023']	73	56	0.5611712336540222	0.1140000025431315	4.88844540193098	143	False	2.2315207795954386	0.06519339	False
Cluster	pharyngeal_arch_meso_673	igf2b	58	44	5.450205326080322	5.9987882164122e-77	2	0.75	['Farnsworth2020', 'Lange2023', 'Sur2023']	90	53	0.5672238270441691	0.1453333348035812	3.883078505706704	155	False	3.0327897409268987	0.8576879	False
Cluster	pharyngeal_arch_meso_673	cxcl12a	71	65	4.476676940917969	5.011661571535813e-56	3	0.5	['Farnsworth2020', 'Sur2023']	96	60	0.5511964857578278	0.135000005364418	4.060268117476855	204	False	4.753718968203097	2.4008222	False
Cluster	pharyngeal_arch_meso_673	fzd2	87	59	4.617323875427246	5.54551067134701e-68	2	0.75	['Farnsworth2020', 'Lange2023', 'Sur2023']	131	52	0.5673320591449738	0.2006666709979375	2.818175439365418	179	False	3.4107393959847765	-0.044700056	False
Cluster	pharyngeal_arch_meso_673	pdgfra	70	60	4.760865211486816	2.0291260699700882e-56	3	0.5	['Lange2023', 'Sur2023']	100	45	0.6053872108459473	0.1810000017285347	3.331797830147358	148	False	3.153052191614771	0.8716157	False
Cluster	pharyngeal_arch_meso_673	angptl1a	20	48	6.016244888305664	1.276160886311016e-44	2	0.75	['Farnsworth2020', 'Lange2023', 'Sur2023']	19	94	0.468682865301768	0.0506666675209999	9.090635952296816	65	False	1.285958721860506	0.38972914	False
Cluster	pharyngeal_arch_meso_673	six2a	14	37	6.2444610595703125	4.5398869408216354e-64	2	0.75	['Farnsworth2020', 'Lange2023', 'Sur2023']	20	72	0.5220218201478323	0.0573333327968915	8.966088427844861	67	False	2.012663938462925	0.77496487	True
Cluster	pharyngeal_arch_meso_673	timp2a	68	77	4.561334609985352	2.145585426105523e-43	2	0.75	['Farnsworth2020', 'Lange2023', 'Sur2023']	81	80	0.5003407100836436	0.1346666688720385	3.695386009341105	106	False	2.2063072322556594	-0.07961677	False
Cluster	pharyngeal_arch_meso_673	fgfbp2b	11	41	6.65147590637207	3.561973128810569e-53	2	0.75	['Farnsworth2020', 'Lange2023', 'Sur2023']	7	98	0.458249161640803	0.0439999997615814	10.20553697942206	34	False	2.5749141728070803	1.2886328	True
Cluster	pharyngeal_arch_meso_673	cpn1	70	45	5.437620162963867	2.1296917377983987e-75	3	0.5	['Lange2023', 'Sur2023']	115	43	0.611447811126709	0.1919999942183494	3.17330481592564	170	False	3.620006206689789	1.4011002	False
Cluster	pharyngeal_arch_meso_673	fgfr2	72	39	5.277468681335449	2.0940030222462242e-108	3	0.5	['Farnsworth2020', 'Sur2023']	124	49	0.5850168466567993	0.1820000037550926	3.202277784874042	230	False	3.708663873647191	0.1285716	False
Cluster	pharyngeal_arch_meso_673	gsc	13	41	6.501152038574219	7.364978699224458e-55	3	0.5	['Lange2023', 'Sur2023']	12	86	0.4858585745096206	0.0270000007003545	17.38780579757112	50	False	2.1782905582105783	2.3127606	True
Cluster	pharyngeal_arch_meso_673	cd248a	33	56	5.418736457824707	4.223103520531452e-43	2	0.75	['Farnsworth2020', 'Lange2023', 'Sur2023']	39	99	0.4568943480650584	0.061999998986721	7.268164371900578	93	False	1.7553271010050846	0.49906114	False
Cluster	pharyngeal_arch_meso_673	foxd2	21	37	6.199228286743164	9.754339165791547e-68	2	0.75	['Farnsworth2020', 'Lange2023', 'Sur2023']	34	76	0.5134599904219309	0.0746666652460893	6.799030838068021	75	False	2.194808182383272	0.97709936	True
Cluster	pharyngeal_arch_meso_673	olfml3b	26	42	5.983436584472656	9.49547664566826e-63	2	0.75	['Farnsworth2020', 'Lange2023', 'Sur2023']	40	91	0.4789923032124837	0.0653333328664302	7.236064923482782	97	False	1.5179115178097145	0.17955236	False
Cluster	pharyngeal_arch_meso_673	si:dkey-261h17.1	108	92	3.8747541904449454	1.1843425267502622e-48	3	0.5	['Farnsworth2020', 'Sur2023']	136	62	0.5410954654216766	0.1799999997019767	2.9950025763218617	259	False	4.565319471312479	1.6612366	False
Cluster	pharyngeal_arch_meso_673	rhoq	29	57	5.220840930938721	1.2492154507083687e-46	3	0.5	['Lange2023', 'Sur2023']	28	84	0.4872053861618042	0.0560000017285347	8.565006515033215	87	False	1.8365232311892592	0.15748356	False
Cluster	pharyngeal_arch_meso_673	col6a2	36	49	5.600459098815918	6.998197268206151e-48	3	0.5	['Lange2023', 'Sur2023']	52	70	0.5222222059965134	0.1020000018179416	5.0798271530260575	92	False	2.308470265072199	1.0077109	True
Cluster	pharyngeal_arch_meso_673	col1a1b	85	43	5.595430374145508	7.462532713497026e-75	2	0.75	['Farnsworth2020', 'Lange2023', 'Sur2023']	142	40	0.6175124247868856	0.2473333378632863	2.490654014111436	199	False	4.1716390667260255	1.4572322	False
Cluster	pharyngeal_arch_meso_673	serpinh1b	83	71	4.1907172203063965	1.7716251893465552e-61	3	0.5	['Farnsworth2020', 'Sur2023']	111	65	0.5262445956468582	0.1330000013113021	3.934661123039765	252	False	4.265166359844124	1.4567804	False
Cluster	pharyngeal_arch_meso_673	trabd2a	53	61	4.91729736328125	9.097136455144064e-53	2	0.75	['Farnsworth2020', 'Lange2023', 'Sur2023']	68	83	0.4885361591974894	0.1013333350419998	4.783740889482134	116	False	2.5257104991342496	0.18856902	False
Cluster	pharyngeal_arch_meso_673	s100v2	95	84	4.124939441680908	2.3873379861184253e-52	2	0.75	['Farnsworth2020', 'Lange2023', 'Sur2023']	123	38	0.626206507285436	0.1893333345651626	3.2953056211533203	243	False	3.352951420696923	0.5313665	False
Cluster	pharyngeal_arch_meso_673	hapln1a	103	70	4.2431840896606445	3.282101620031308e-56	3	0.5	['Lange2023', 'Sur2023']	149	46	0.6033670008182526	0.2599999979138374	2.315582397122352	233	False	3.8939322561195935	1.4426183	False
Cluster	pharyngeal_arch_meso_673	cyr61	76	51	5.094304084777832	8.2742384963108e-62	2	0.75	['Farnsworth2020', 'Lange2023', 'Sur2023']	121	54	0.5671396454175314	0.1833333323399225	3.082131908567926	174	False	3.4540060474452017	1.1722132	False
Cluster	pharyngeal_arch_meso_673	tgfb3	64	64	4.733149528503418	1.75066147983153e-54	2	0.75	['Farnsworth2020', 'Lange2023', 'Sur2023']	85	77	0.5133597950140635	0.1419999996821085	3.596921651451008	117	False	2.8447284470266214	0.6190493	True
Cluster	pharyngeal_arch_meso_673	col12a1b	77	78	4.5794219970703125	1.2504030093334162e-42	3	0.5	['Lange2023', 'Sur2023']	95	69	0.5222222208976746	0.1350000016391277	3.847222166114603	165	False	2.937780038977374	0.80110675	True
Cluster	pharyngeal_arch_meso_673	mmp2	84	53	4.914536476135254	7.656187134960037e-68	2	0.75	['Farnsworth2020', 'Lange2023', 'Sur2023']	130	57	0.5595999558766683	0.1973333358764648	2.826554363134633	181	False	2.915449726016225	0.23122191	False
Cluster	pharyngeal_arch_meso_673	foxl1	8	34	7.570949554443359	1.9224579996591674e-53	2	0.75	['Farnsworth2020', 'Lange2023', 'Sur2023']	5	111	0.4264590342839559	0.0213333324839671	19.139957486900983	23	False	1.144038645612777	1.2611945	True
Cluster	pharyngeal_arch_meso_673	ndnf	96	111	3.687773942947388	7.227772382639337e-34	3	0.5	['Farnsworth2020', 'Sur2023']	98	87	0.4855399131774902	0.1410000026226043	3.4263373534617108	157	False	3.524226568246121	1.0606833	False
Cluster	pharyngeal_arch_meso_673	socs3b	122	124	3.4094552993774414	1.1409217647038741e-29	3	0.5	['Farnsworth2020', 'Sur2023']	140	58	0.5586520135402679	0.2009999975562095	2.7705545559946665	236	False	3.1717619682670226	0.08606908	False
Cluster	pharyngeal_arch_meso_673	lrp1aa	59	76	4.750021457672119	8.41695475964058e-39	3	0.5	['Lange2023', 'Sur2023']	62	74	0.5181818306446075	0.1009999997913837	5.090017957906549	113	False	1.9240790218549857	0.14942382	False
Cluster	pharyngeal_arch_meso_673	lrrc17	80	63	4.727138519287109	9.105273095155278e-56	3	0.5	['Lange2023', 'Sur2023']	114	64	0.5319865345954895	0.164000004529953	3.230221333107507	181	False	2.791038500946493	0.62521756	True
Cluster	pharyngeal_arch_meso_673	fstl3	22	59	5.981262683868408	5.156134367124013e-33	1	1.0	['Farnsworth2020', 'Lange2023', 'Spanjaard2018', 'Sur2023']	15	73	0.5185034796595573	0.0540000009350478	9.445517651409933	49	False	1.8815864498985613	0.69811386	True
Cluster	pharyngeal_arch_meso_673	efemp2a	56	74	4.679625988006592	1.658447110229069e-42	2	0.75	['Farnsworth2020', 'Lange2023', 'Sur2023']	58	95	0.4652998248736064	0.0946666697661082	4.874214039368623	93	False	2.68758000542342	1.808905	True
Cluster	pharyngeal_arch_meso_673	calua	119	114	3.3800365924835205	2.034986716053469e-43	3	0.5	['Farnsworth2020', 'Sur2023']	144	71	0.5220658779144287	0.2280000001192093	2.284130470053009	166	False	3.993297853541432	0.3295572	False
Cluster	pharyngeal_arch_meso_673	cthrc1a	24	36	6.220870018005371	2.379074537315042e-68	2	0.75	['Farnsworth2020', 'Lange2023', 'Sur2023']	42	88	0.4829244911670685	0.0840000013510386	5.693229217356423	64	False	2.8205348869024456	1.7665246	True
Cluster	pharyngeal_arch_meso_673	col27a1b	32	64	5.449971675872803	3.238155418597911e-34	3	0.5	['Lange2023', 'Sur2023']	30	105	0.4424242377281189	0.0660000015050172	6.618272056231419	60	False	1.3964730592821857	0.12294555	False
Cluster	pharyngeal_arch_meso_673	ptch2	119	123	3.3671042919158936	9.984363872826077e-31	3	0.5	['Lange2023', 'Sur2023']	135	66	0.5259259194135666	0.2079999968409538	2.521176686019522	158	False	3.413815840962455	0.4824635	False
Cluster	pharyngeal_arch_meso_673	MDFI	63	75	4.772148609161377	1.1952344234524784e-37	3	0.5	['Lange2023', 'Sur2023']	72	81	0.4929292798042297	0.1180000025779008	4.150666126926251	96	False	1.905039907529958	-0.12151833	False
Cluster	pharyngeal_arch_meso_673	ctgfa	94	89	4.223670482635498	2.349793266139766e-34	2	0.75	['Farnsworth2020', 'Lange2023', 'Sur2023']	115	109	0.4277136325836181	0.1360000024239222	3.129296532835378	160	False	3.349038183785701	1.8417101	False
Cluster	pharyngeal_arch_meso_673	mmp14b	105	102	3.8495283126831055	1.5001096332702284e-36	3	0.5	['Lange2023', 'Sur2023']	120	78	0.512794628739357	0.1950000002980232	2.621401163051625	107	False	2.880738569700295	0.18368366	False
Cluster	pharyngeal_arch_meso_673	mmrn2b	17	55	6.1169610023498535	4.601834484501136e-34	3	0.5	['Lange2023', 'Sur2023']	9	115	0.4168350100517273	0.0430000005289912	9.496250114279416	33	False	1.4689257817615922	0.74916685	True
Cluster	pharyngeal_arch_meso_673	si:ch211-39i22.1	114	99	3.74210262298584	2.8578549936406048e-46	3	0.5	['Farnsworth2020', 'Sur2023']	147	79	0.5091089308261871	0.215999998152256	2.3507324201370454	223	False	3.538696373067404	0.2417329	False
Cluster	pharyngeal_arch_meso_673	myl9a	46	72	4.828843116760254	1.3003651514093826e-38	2	0.75	['Farnsworth2020', 'Lange2023', 'Sur2023']	43	121	0.4043530523777008	0.064666664848725	6.1728892933957376	85	False	2.6305881222125684	1.523268	True
Cluster	pharyngeal_arch_meso_673	serpinf1	41	62	5.122941970825195	4.043023830717466e-45	2	0.75	['Farnsworth2020', 'Lange2023', 'Sur2023']	47	102	0.4495871464411418	0.0766666680574417	5.801551137843209	93	False	2.0988969229349785	0.51899666	True
Cluster	pharyngeal_arch_meso_673	ntd5	69	81	4.554531097412109	1.532985009355469e-40	2	0.75	['Farnsworth2020', 'Lange2023', 'Sur2023']	78	97	0.4622895717620849	0.1106666686634222	4.148861762487958	135	False	3.454284201962876	2.6291144	False
Cluster	pharyngeal_arch_meso_673	tmem176	88	79	4.392176628112793	1.828496697079582e-46	2	0.75	['Farnsworth2020', 'Lange2023', 'Sur2023']	112	85	0.4861912926038106	0.1546666671832402	3.1297085074116864	152	False	2.6809478313931105	0.05261245	False
Cluster	pharyngeal_arch_meso_673	col6a1	42	50	5.505527973175049	1.2298363487509448e-48	2	0.75	['Farnsworth2020', 'Lange2023', 'Sur2023']	60	82	0.4913379947344462	0.0979999999205271	4.973111061915895	103	False	2.272637436050555	1.068397	True
Cluster	pharyngeal_arch_meso_673	gdf5	11	47	7.700308322906494	5.4835461736440276e-33	3	0.5	['Lange2023', 'Sur2023']	1	131	0.3808080852031708	0.009000000427477	38.18080688817516	11	False	0.6095823231560517	0.29628107	False
Cluster	pharyngeal_arch_meso_673	klf2a	67	90	4.3620781898498535	1.7138464907924171e-31	2	0.75	['Farnsworth2020', 'Lange2023', 'Sur2023']	66	119	0.4053912063439687	0.0806666674713293	4.976218804160706	121	False	2.6528787166634897	1.166626	True
Cluster	pharyngeal_arch_meso_673	twist1b	41	52	5.334385871887207	1.9833526451895758e-48	2	0.75	['Farnsworth2020', 'Lange2023', 'Sur2023']	57	106	0.4388127426306407	0.0819999985396862	5.29894879962372	113	False	2.273340963846483	0.8611426	True
Cluster	pharyngeal_arch_meso_673	ms4a17a.9	63	58	4.946043014526367	6.737372562975789e-53	2	0.75	['Farnsworth2020', 'Lange2023', 'Sur2023']	89	90	0.4795655012130737	0.1366666679581006	3.4907905329657254	129	False	2.3474041838776776	0.2123456	False
Cluster	pharyngeal_arch_meso_673	foxc1a	80	103	3.970129013061523	4.182987121962975e-31	2	0.75	['Farnsworth2020', 'Lange2023', 'Sur2023']	74	120	0.4045775135358174	0.0900000023345152	4.456895638803589	126	False	3.0331874985560328	1.2521887	False
Cluster	pharyngeal_arch_meso_673	fzd7b	123	148	2.1052498817443848	1.0997005960429944e-15	3	0.5	['Farnsworth2020', 'Sur2023']	118	93	0.4724326580762863	0.1429999954998493	3.2877268949413385	211	False	3.722633729412134	-0.121256344	False
Cluster	pharyngeal_arch_meso_673	foxp1b	115	108	3.589613676071167	2.4803805194644688e-39	3	0.5	['Lange2023', 'Sur2023']	139	55	0.5626262426376343	0.2510000020265579	2.236612055972264	130	False	3.353269592937424	0.489574	False
Cluster	pharyngeal_arch_meso_673	kank2	99	90	4.067386627197266	5.4665032155058903e-39	3	0.5	['Lange2023', 'Sur2023']	122	59	0.5538720488548279	0.1849999949336052	2.9831831396172657	157	False	2.957723445822642	0.43070662	False
Cluster	pharyngeal_arch_meso_673	aebp1	80	94	4.303593158721924	5.120381675224829e-30	3	0.5	['Lange2023', 'Sur2023']	83	101	0.4508417546749115	0.1209999974817037	3.703621016407593	117	False	2.2929739953289374	0.40301877	False
Cluster	pharyngeal_arch_meso_673	pmp22b	95	101	4.006795883178711	4.1278680658924246e-33	2	0.75	['Farnsworth2020', 'Lange2023', 'Sur2023']	106	96	0.4626302719116211	0.1533333286643028	3.004083926162725	114	False	2.978457090153765	1.63173	True
Cluster	pharyngeal_arch_meso_673	mmp16a	101	109	3.7904419898986816	2.0029878424937057e-30	3	0.5	['Lange2023', 'Sur2023']	108	92	0.4750841856002807	0.1689999997615814	2.800495213341005	87	False	2.8213762556258986	0.223769	False
Cluster	pharyngeal_arch_meso_673	SCARF2	97	91	4.175114631652832	5.435518764929011e-35	3	0.5	['Lange2023', 'Sur2023']	119	67	0.5239057093858719	0.1900000013411045	2.748197412043204	116	False	2.371608082545699	0.031448178	False
Cluster	pharyngeal_arch_meso_673	si:ch1073-459j12.1	55	86	4.847143650054932	2.1809625812938725e-30	3	0.5	['Lange2023', 'Sur2023']	45	110	0.4276094436645508	0.0740000009536743	5.714792509526665	84	False	2.012053585529955	1.0046594	True
Cluster	pharyngeal_arch_meso_673	anxa4	124	115	3.445995569229126	1.3967645639027385e-37	3	0.5	['Lange2023', 'Sur2023']	152	63	0.5326599180698395	0.2580000013113022	2.060462993698648	264	False	3.71520036190378	1.1117882	False
Cluster	pharyngeal_arch_meso_673	cpxm1a	30	68	5.445372104644775	2.6477181928929213e-30	3	0.5	['Lange2023', 'Sur2023']	18	139	0.3589225560426712	0.0410000020638108	8.569584246587391	47	False	1.3520955004473472	0.14546001	False
Cluster	pharyngeal_arch_meso_673	col6a3	60	87	4.828514575958252	8.399865648985325e-29	3	0.5	['Lange2023', 'Sur2023']	52	112	0.4249158203601837	0.0850000008940696	4.952509487584828	86	False	2.05313657471256	1.042925	True
Cluster	pharyngeal_arch_meso_673	col6a4a	48	66	5.236998558044434	1.01552665678323e-34	3	0.5	['Lange2023', 'Sur2023']	53	103	0.4457912594079971	0.0899999998509883	4.90979406746828	85	False	2.166294079246496	0.92713094	True
Cluster	pharyngeal_arch_meso_673	lpar1	120	122	3.4383723735809326	2.393602650727089e-29	3	0.5	['Lange2023', 'Sur2023']	137	89	0.4801346808671951	0.1839999966323375	2.6007280520301044	177	False	3.31842331174411	0.67680144	False
Cluster	pharyngeal_arch_meso_673	hsd11b2	44	80	5.164205074310303	5.250473234359607e-30	3	0.5	['Lange2023', 'Sur2023']	32	118	0.4077440947294235	0.0579999983310699	6.927866208331316	74	False	1.6114002054671497	1.0601315	True
Cluster	pharyngeal_arch_meso_673	zgc:66433	121	134	3.19753646850586	2.004244730792322e-22	3	0.5	['Lange2023', 'Sur2023']	127	104	0.4430976510047912	0.1520000007003545	2.902599012888514	173	False	2.877986101497257	0.059205562	False
Cluster	pharyngeal_arch_meso_673	rcn3	102	97	4.044155120849609	5.796213688580627e-34	3	0.5	['Lange2023', 'Sur2023']	121	100	0.4521885514259338	0.1669999994337558	2.697550910436941	119	False	2.8418374611662776	0.7783006	True
Cluster	pharyngeal_arch_meso_673	mir214a	54	85	5.118001461029053	4.058533224209225e-27	3	0.5	['Lange2023', 'Sur2023']	45	122	0.402020201086998	0.0690000001341104	5.7574314330695175	85	False	1.327882210524758	0.23016839	False
Cluster	pharyngeal_arch_meso_673	col11a2	35	79	5.237017154693604	6.877299602948035e-29	3	0.5	['Lange2023', 'Sur2023']	19	136	0.3707070648670196	0.0499999988824129	7.288373980635535	34	False	2.4683960323697427	1.8886139	True
Cluster	pharyngeal_arch_meso_673	ppfibp1a	100	118	3.653456211090088	1.6677602634065248e-26	3	0.5	['Lange2023', 'Sur2023']	96	113	0.421885535120964	0.1230000015348196	3.410367176505368	145	False	2.691745156788996	0.25592086	False
Cluster	pharyngeal_arch_meso_673	tmem119b	92	101	3.9583797454833984	3.020899976491472e-34	3	0.5	['Lange2023', 'Sur2023']	99	107	0.4383838474750519	0.130000002682209	3.354075102891003	150	False	2.7425799715474093	0.6305806	True
Cluster	pharyngeal_arch_meso_673	tram2	128	151	1.9726861715316768	5.5761169889197186e-11	3	0.5	['Farnsworth2020', 'Sur2023']	125	116	0.4166666716337204	0.1440000012516975	2.880459779505214	157	False	3.4021408194386926	-0.28276116	False
Cluster	pharyngeal_arch_meso_673	ctgfb	26	65	5.882283687591553	8.286832362806131e-29	3	0.5	['Lange2023', 'Sur2023']	17	153	0.3333333283662796	0.0370000004768371	8.798245372919718	46	False	1.3604968214636386	1.0888315	True
Cluster	pharyngeal_arch_meso_673	ecrg4a	47	67	5.299827575683594	4.277960912553629e-34	3	0.5	['Lange2023', 'Sur2023']	51	130	0.3818181902170181	0.0799999982118606	4.726150600839925	69	False	2.005949470631765	1.0263592	True
Cluster	pharyngeal_arch_meso_673	si:dkey-12l12.1	38	83	5.276077747344971	1.3705015320812622e-26	2	0.75	['Farnsworth2020', 'Lange2023', 'Sur2023']	22	146	0.3463243494431178	0.0453333333134651	7.496208984001167	45	False	1.7921284554366046	1.4905686	True
Cluster	pharyngeal_arch_meso_673	socs3a	118	106	3.751804828643799	2.024052941408373e-34	2	0.75	['Farnsworth2020', 'Lange2023', 'Sur2023']	148	75	0.5141814847787222	0.210666666428248	2.433928277286689	264	False	3.372329236494827	0.7433642	False
Cluster	pharyngeal_arch_meso_673	vasnb	80	93	4.417054176330566	1.674365345374729e-28	3	0.5	['Lange2023', 'Sur2023']	84	129	0.3828282952308655	0.1160000003874301	3.280583709058704	83	False	2.0801852481330223	0.19537595	False
Cluster	pharyngeal_arch_meso_673	sostdc1a	31	69	5.628309726715088	5.646794444063028e-27	3	0.5	['Lange2023', 'Sur2023']	21	155	0.3323232233524322	0.0460000000894069	7.091983462092756	37	False	1.884103135897044	1.4219855	True
Cluster	pharyngeal_arch_meso_673	col5a2a	122	121	3.611567497253418	1.8384284987310542e-26	3	0.5	['Lange2023', 'Sur2023']	143	108	0.4363636374473572	0.1779999956488609	2.44337233563581	198	False	3.3633167579972887	1.0402464	False
Cluster	pharyngeal_arch_meso_673	zgc:113531	75	110	4.089851379394531	5.691959129427981e-22	2	0.75	['Farnsworth2020', 'Lange2023', 'Sur2023']	59	135	0.371256207426389	0.0786666671435038	4.6726720317776405	85	False	2.173421326305712	1.1591221	True
Cluster	pharyngeal_arch_meso_673	fli1a	68	109	4.034163475036621	2.687336316674497e-23	2	0.75	['Farnsworth2020', 'Lange2023', 'Sur2023']	49	132	0.3770923564831416	0.0719999993840853	5.179347392783255	86	False	2.180629084527516	0.86958766	True
Cluster	pharyngeal_arch_meso_673	cbfb	78	107	4.069815158843994	1.5294897499402232e-25	3	0.5	['Lange2023', 'Sur2023']	67	114	0.4202020242810249	0.0969999991357326	4.297979877506414	88	False	2.226696694671836	0.18479128	False
Cluster	pharyngeal_arch_meso_673	ccdc3b	27	73	5.614918231964111	3.068352806438589e-26	3	0.5	['Lange2023', 'Sur2023']	10	151	0.3353535234928131	0.0339999990537762	9.610100931031964	36	False	1.14442693153409	0.1962079	False
Cluster	pharyngeal_arch_meso_673	abi3bpb	70	128	4.217316150665283	7.179196818518251e-13	3	0.5	['Farnsworth2020', 'Lange2023']	32	137	0.3646164089441299	0.053999999538064	6.647571127543316	68	False	1.7322737661864225	0.8229006	True
Cluster	pharyngeal_arch_meso_673	si:ch1073-291c23.2	93	104	4.058773040771484	2.072020506852433e-28	3	0.5	['Lange2023', 'Sur2023']	97	125	0.3973063975572586	0.1209999993443489	3.264806554900267	132	False	1.9654039841635	0.03187622	False
Cluster	pharyngeal_arch_meso_673	foxf1	36	88	5.046438217163086	7.102806781126835e-23	3	0.5	['Lange2023', 'Sur2023']	13	140	0.357912465929985	0.0369999995455145	9.445065005858666	46	False	1.4453694957032872	0.7012117	True
Cluster	pharyngeal_arch_meso_673	vasna	98	126	3.6671838760375977	1.1851541261042516e-21	3	0.5	['Lange2023', 'Sur2023']	85	117	0.4090909138321876	0.1149999964982271	3.5352666052749	113	False	2.521853986287692	0.6182405	True
Cluster	pharyngeal_arch_meso_673	pcolcea	84	113	3.995608329772949	3.0154335013059124e-22	3	0.5	['Lange2023', 'Sur2023']	70	144	0.3494949489831924	0.0829999987035989	4.172558980863121	90	False	2.569251473081067	1.3989007	True
Cluster	pharyngeal_arch_meso_673	srpx	90	109	4.020021915435791	5.417556397401121e-25	3	0.5	['Lange2023', 'Sur2023']	86	143	0.3508417457342148	0.1029999982565641	3.383093765696364	105	False	2.248677220203956	0.14642204	False
Cluster	pharyngeal_arch_meso_673	zgc:162612	33	78	5.613522529602051	8.377270985441274e-25	3	0.5	['Lange2023', 'Sur2023']	17	161	0.3117845132946968	0.0360000003129243	8.453635422955355	37	False	1.3688314367249783	0.80297625	True
Cluster	pharyngeal_arch_meso_673	si:ch211-106j24.1	49	96	4.940268039703369	1.5176554052982122e-20	3	0.5	['Lange2023', 'Sur2023']	26	162	0.3063973039388656	0.0379999997094273	7.88198221100395	65	False	1.353333937892418	0.32578585	False
Cluster	pharyngeal_arch_meso_673	tspan4b	104	127	3.548289060592652	9.309361739168034e-23	3	0.5	['Lange2023', 'Sur2023']	93	138	0.3602693676948547	0.1090000048279762	3.2842668348953867	117	False	2.767323856031818	0.3098806	False
Cluster	pharyngeal_arch_meso_673	rgs5a	53	98	4.606606483459473	1.1831420070251957e-22	3	0.5	['Lange2023', 'Sur2023']	31	150	0.3353535309433937	0.0470000002533197	7.007365191006037	76	False	1.915916776928793	1.4233313	True
Cluster	pharyngeal_arch_meso_673	cspg4	65	105	4.450116157531738	3.894409829096484e-21	3	0.5	['Lange2023', 'Sur2023']	47	141	0.3538720533251762	0.0660000015050172	5.296597691846346	81	False	1.5586877127083745	0.21291919	False
Cluster	pharyngeal_arch_meso_673	nck1a	97	119	3.700704574584961	6.783435089084668e-23	3	0.5	['Lange2023', 'Sur2023']	91	142	0.3511784374713897	0.1050000004470348	3.3224380753409832	118	False	2.1228366399443943	0.033926036	False
Cluster	pharyngeal_arch_meso_673	agtr2	48	95	4.894335746765137	9.795748939605025e-22	2	0.75	['Farnsworth2020', 'Lange2023', 'Sur2023']	24	157	0.3271444588899612	0.0439999991406997	7.2920992256903165	51	False	1.3878691259408455	0.7463891	True
Cluster	pharyngeal_arch_meso_673	adgra2	79	112	4.129236698150635	1.0595068457091112e-19	3	0.5	['Lange2023', 'Sur2023']	64	134	0.3730639666318893	0.075000001117587	4.921894225411104	111	False	1.6352843454495258	-0.0044847294	False
Cluster	pharyngeal_arch_meso_673	fbln5	43	100	4.882691860198975	5.958864074017248e-19	3	0.5	['Lange2023', 'Sur2023']	11	167	0.2848484814167022	0.025000000372529	10.99417220465592	45	False	1.313569372625097	0.45512268	False
Cluster	pharyngeal_arch_meso_673	wnt5b	130	149	2.2764828205108643	5.33850907918835e-12	3	0.5	['Lange2023', 'Sur2023']	146	127	0.3875420838594436	0.1610000021755695	2.398407892849016	211	False	3.5195278738803726	0.7332471	False
Cluster	pharyngeal_arch_meso_673	gstt1b	125	132	3.254462718963623	4.1068146847658974e-25	3	0.5	['Lange2023', 'Sur2023']	137	124	0.3986532092094421	0.1660000011324882	2.393132973049384	146	False	2.916997639110688	0.039951842	False
Cluster	pharyngeal_arch_meso_673	fkbp10b	126	135	3.2169182300567627	3.0180300959846537e-21	3	0.5	['Lange2023', 'Sur2023']	136	133	0.3757575750350952	0.1539999991655349	2.43069404557048	147	False	2.811476085620757	0.084314525	False
Cluster	pharyngeal_arch_meso_673	slit3	128	144	2.9645936489105225	2.7025463340227234e-16	3	0.5	['Lange2023', 'Sur2023']	132	126	0.3932659849524498	0.1559999994933605	2.511248319902849	141	False	2.8967784815569098	0.79986626	True
Cluster	pharyngeal_arch_meso_673	cyp2ad3	110	125	3.630039691925049	3.0521597624162443e-22	2	0.75	['Farnsworth2020', 'Lange2023', 'Sur2023']	107	128	0.3842913210391998	0.1273333306113878	3.0022700977497294	115	False	2.036197201862927	0.023833437	False
Cluster	pharyngeal_arch_meso_673	nuak1b	117	137	3.260568618774414	2.9522683501972025e-17	3	0.5	['Lange2023', 'Sur2023']	116	123	0.3989899158477783	0.1570000052452087	2.5315816618297724	89	False	2.546720453806952	0.0011759063	False
Cluster	pharyngeal_arch_meso_673	hyal4	28	82	6.560057163238525	1.1816879035635845e-18	2	0.75	['Farnsworth2020', 'Lange2023', 'Sur2023']	2	164	0.2958193023999532	0.0106666668628652	25.44165406357164	20	False	0.8178112020698524	0.59911925	True
Cluster	pharyngeal_arch_meso_673	jcada	91	126	3.883635997772217	1.7649717291171304e-16	3	0.5	['Lange2023', 'Sur2023']	71	148	0.338047131896019	0.0810000039637088	4.134720920819378	89	False	2.2418052571822185	0.8353706	True
Cluster	pharyngeal_arch_meso_673	tnn	91	120	3.808658123016357	1.3483267616045925e-21	3	0.5	['Lange2023', 'Sur2023']	77	156	0.3299663364887237	0.0850000008940696	3.848445733115641	101	False	3.32203804355362	1.763048	False
Cluster	pharyngeal_arch_meso_673	hpgd	103	116	3.9238359928131104	1.5889539483050374e-22	3	0.5	['Lange2023', 'Sur2023']	103	147	0.3397306352853775	0.1040000021457672	3.245053603069028	140	False	2.5705856868666697	0.88846785	True
Cluster	pharyngeal_arch_meso_673	emid1	109	140	3.2543983459472656	1.780962048138578e-15	3	0.5	['Lange2023', 'Sur2023']	89	158	0.3228956237435341	0.0929999984800815	3.4456981806458966	125	False	2.6725823361988748	1.0325311	True
Cluster	pharyngeal_arch_meso_673	sema3bl	108	139	3.394530296325684	3.86550673005359e-15	3	0.5	['Lange2023', 'Sur2023']	89	152	0.3336700275540352	0.1039999984204769	3.187333643700021	93	False	2.511512889691624	0.88255143	True
Cluster	pharyngeal_arch_meso_673	tril	106	131	3.693326473236084	4.809103758272729e-16	3	0.5	['Lange2023', 'Sur2023']	92	159	0.3202020227909088	0.1040000021457672	3.059066821208224	80	False	2.074194115961108	0.26756558	False
Cluster	pharyngeal_arch_meso_673	zcchc24	127	143	3.197587251663208	7.272267939675176e-15	3	0.5	['Lange2023', 'Sur2023']	129	145	0.346464641392231	0.1339999977499246	2.573812201359277	139	False	2.422647978024636	0.4340969	False
Cluster	pharyngeal_arch_meso_673	spon1b	101	141	3.361236095428467	2.8665611525593315e-14	3	0.5	['Lange2023', 'Sur2023']	76	163	0.3033670037984848	0.0810000002384185	3.711792718457615	93	False	2.5296100116259823	1.6618606	True
Cluster	pharyngeal_arch_meso_673	osr1	82	133	3.7042524814605713	6.287423313946839e-15	3	0.5	['Lange2023', 'Sur2023']	48	170	0.2794612869620323	0.0530000012367963	5.193727417378686	80	False	2.460416820370592	1.6460366	True
Cluster	pharyngeal_arch_meso_673	rspo3	86	125	3.911468029022217	2.016645849561873e-16	3	0.5	['Lange2023', 'Sur2023']	63	166	0.2861952930688858	0.0680000018328428	4.162250513625142	67	False	2.305766234361537	1.3421327	True
Cluster	pharyngeal_arch_meso_673	CR381618.1	111	136	3.587224245071411	6.7573195085121515e-15	3	0.5	['Lange2023', 'Sur2023']	102	154	0.3323232382535934	0.1079999972134828	3.058011438300869	105	False	2.076833247243046	0.40356886	False
Cluster	pharyngeal_arch_meso_673	adamts15a	66	114	4.638570308685303	5.697917061280831e-15	3	0.5	['Lange2023', 'Sur2023']	41	171	0.2740740701556206	0.0479999994859099	5.613756592685654	57	False	1.5275964237313218	0.6151824	True
Cluster	pharyngeal_arch_meso_673	si:ch211-106h4.12	36	97	6.091516017913818	5.109526845360158e-14	3	0.5	['Lange2023', 'Sur2023']	4	176	0.2360269427299499	0.0169999999925494	13.1681634904478	16	False	1.2961696182180635	1.1442828	True
Cluster	pharyngeal_arch_meso_673	cox4i2	101	129	3.67405366897583	2.217616930217849e-18	3	0.5	['Lange2023', 'Sur2023']	88	162	0.3063973039388656	0.0940000005066394	3.235761076836856	99	False	2.2798262334336448	0.6406535	True
Cluster	pharyngeal_arch_meso_673	cyp26b1	112	138	3.2414045333862305	8.200797489453875e-17	3	0.5	['Lange2023', 'Sur2023']	104	160	0.3154882118105888	0.1070000007748603	2.9304463846287225	92	False	3.2132962395653464	2.1056364	False
Cluster	pharyngeal_arch_meso_673	vstm4b	76	130	4.531477928161621	1.9861643589350408e-10	3	0.5	['Lange2023', 'Sur2023']	42	174	0.2508417591452598	0.0469999993219971	5.2467033896362425	49	False	0.9623644687154742	0.21339528	False
Cluster	pharyngeal_arch_meso_673	ccdc80	83	117	4.308114528656006	1.0039626757518893e-15	3	0.5	['Lange2023', 'Sur2023']	65	172	0.2619528621435165	0.0640000011771917	4.045428575096484	58	False	1.7459655398168468	0.4965483	False
Cluster	pharyngeal_arch_meso_673	prss35	89	128	3.7132821083068848	1.8697836629217608e-17	2	0.75	['Farnsworth2020', 'Lange2023', 'Sur2023']	64	149	0.3370290199915568	0.0766666680574417	4.352304900495448	82	False	2.650512616906635	1.2375073	True
Cluster	pharyngeal_arch_meso_673	spon2b	61	117	4.815407752990723	1.966911860915818e-13	3	0.5	['Lange2023', 'Sur2023']	23	177	0.2282828316092491	0.0320000005885958	6.947964470294119	37	False	1.4300327848463008	1.0675118	True
Cluster	pharyngeal_arch_meso_673	foxd1	107	147	2.9026072025299072	3.736126421754633e-10	3	0.5	['Lange2023', 'Sur2023']	80	173	0.259932667016983	0.0740000009536743	3.479102182654035	94	False	2.693806436106554	1.2136943	True
Cluster	pharyngeal_arch_meso_673	ociad2	113	142	3.355920791625977	9.150676341200289e-14	3	0.5	['Lange2023', 'Sur2023']	101	169	0.2828282862901687	0.0940000023692846	2.987666096963552	94	False	2.0289742431534505	0.5721059	True
Cluster	pharyngeal_arch_meso_673	zgc:153704	80	122	4.206204891204834	1.1125869851049454e-14	3	0.5	['Lange2023', 'Sur2023']	55	175	0.2363636344671249	0.0530000012367963	4.395622759826567	60	False	1.6406949199788547	1.0653011	True
Cluster	pharyngeal_arch_meso_673	six4a	129	146	2.7667107582092285	1.0162872233044742e-11	3	0.5	['Lange2023', 'Sur2023']	134	168	0.2841750830411911	0.1189999990165233	2.3764590448198586	134	False	2.5463223422988555	0.18255763	False
Cluster	pharyngeal_arch_meso_673	CR847566.1	130	150	2.3467798233032227	4.942609542071438e-11	3	0.5	['Lange2023', 'Sur2023']	145	165	0.2932659834623337	0.1339999958872795	2.179748092052061	156	False	2.8083037681195435	0.06586489	False
Cluster	pharyngeal_arch_meso_673	ednraa	116	145	3.0806357860565186	1.916427389416092e-10	3	0.5	['Lange2023', 'Sur2023']	104	173	0.259932667016983	0.0860000010579824	2.9992260211937305	104	False	2.2877688548033257	1.0190514	True
Cluster	pharyngeal_arch_meso_719	pmp22a	7	1	7.103642463684082	6.830258015767128e-155	2	0.8	['Farnsworth2020', 'Kukreja2024', 'Sur2023', 'Wagner2018']	21	1	0.8244186639785767	0.2169999983161687	3.786324175936273	233	False	4.848214177095683	1.1353195	False
Cluster	pharyngeal_arch_meso_719	cnmd	2	4	7.057615280151367	2.5619268351741768e-92	3	0.6	['Farnsworth2020', 'Lange2023', 'Sur2023']	4	3	0.7496263980865479	0.093999999264876	7.901330567315844	79	False	3.170816753770068	1.9932524	False
Cluster	pharyngeal_arch_meso_719	col9a1a	1	2	8.038288116455078	2.8389636561724253e-96	3	0.6	['Farnsworth2020', 'Lange2023', 'Sur2023']	1	4	0.7302891810735067	0.0586666675905386	12.2562430684409	55	False	2.547680008863716	1.4696258	True
Cluster	pharyngeal_arch_meso_719	hmga2	23	25	3.3534250259399414	5.97718451761643e-40	3	0.6	['Kukreja2024', 'Sur2023', 'Wagner2018']	29	11	0.6814377705256144	0.2726666629314422	2.4936825085508336	213	False	4.116521571756104	0.47575602	False
Cluster	pharyngeal_arch_meso_719	krt18a.1	19	17	4.480963706970215	9.472082808109903e-68	3	0.6	['Kukreja2024', 'Sur2023', 'Wagner2018']	26	2	0.7755576968193054	0.2313333302736282	3.342429155148434	314	False	5.852578452958438	3.2211735	False
Cluster	pharyngeal_arch_meso_719	col5a1	9	4	6.177175998687744	1.7138802106113298e-116	2	0.8	['Farnsworth2020', 'Kukreja2024', 'Sur2023', 'Wagner2018']	20	9	0.6897004544734955	0.1745000034570694	3.935615047679778	232	False	4.211502737555404	1.0282179	False
Cluster	pharyngeal_arch_meso_719	col9a2	2	3	7.359323501586914	2.7610914051166637e-91	3	0.6	['Farnsworth2020', 'Lange2023', 'Sur2023']	5	5	0.7267330884933472	0.0933333337306976	7.714485004535897	73	False	3.654118370659725	2.4616878	False
Cluster	pharyngeal_arch_meso_719	col2a1b	12	5	6.036569118499756	1.3887845936256218e-106	2	0.8	['Farnsworth2020', 'Kukreja2024', 'Lange2023', 'Sur2023']	24	6	0.7235125601291656	0.2295000031590461	3.143221475920104	221	False	4.096380200160178	1.2175564	False
Cluster	pharyngeal_arch_meso_719	col9a3	5	10	6.675853252410889	2.1242279705146007e-69	3	0.6	['Farnsworth2020', 'Lange2023', 'Sur2023']	2	12	0.6735575000445048	0.0813333330055077	8.193006106037021	64	False	3.28737874895867	2.0969214	False
Cluster	pharyngeal_arch_meso_719	fibina	3	3	6.895373821258545	4.395513438421413e-98	2	0.8	['Farnsworth2020', 'Kukreja2024', 'Lange2023', 'Sur2023']	6	18	0.6276153028011322	0.0810000002384185	7.666040255773241	96	False	2.498603616042287	1.0053533	True
Cluster	pharyngeal_arch_meso_719	col2a1a	6	6	6.746445178985596	1.0726996498256328e-85	2	0.8	['Farnsworth2020', 'Kukreja2024', 'Lange2023', 'Sur2023']	15	17	0.6312539204955101	0.203999999910593	3.0841654671768586	123	False	4.909896888790411	2.649143	False
Cluster	pharyngeal_arch_meso_719	matn4	8	12	5.961831569671631	2.13063355756293e-65	3	0.6	['Farnsworth2020', 'Lange2023', 'Sur2023']	11	13	0.6488722960154215	0.1226666693886121	5.255031927586345	123	False	3.227916757043135	1.5317538	False
Cluster	pharyngeal_arch_meso_719	tgfbi	10	9	5.742218971252441	3.918850347324276e-85	1	1.0	['Farnsworth2020', 'Kukreja2024', 'Lange2023', 'Sur2023', 'Wagner2018']	16	15	0.6373542785644531	0.1631999999284744	3.887663086738858	161	False	3.782410043042164	1.6561793	False
Cluster	pharyngeal_arch_meso_719	cdh11	12	11	5.319366931915283	6.474326705805158e-77	2	0.8	['Farnsworth2020', 'Kukreja2024', 'Lange2023', 'Sur2023']	18	19	0.6173241063952446	0.1695000026375055	3.6265342922594734	166	False	3.727072120061688	1.0977288	False
Cluster	pharyngeal_arch_meso_719	col1a1a	18	14	5.10813570022583	1.124760257018859e-71	1	1.0	['Farnsworth2020', 'Kukreja2024', 'Lange2023', 'Sur2023', 'Wagner2018']	27	8	0.6937286853790283	0.2348000004887581	2.946262442489477	230	False	4.683576654459089	1.645626	False
Cluster	pharyngeal_arch_meso_719	cthrc1a	4	7	6.806408405303955	1.4700949010152608e-79	2	0.8	['Farnsworth2020', 'Kukreja2024', 'Lange2023', 'Sur2023']	3	24	0.5550822243094444	0.070499999448657	7.777373826537689	64	False	2.8205348869024456	1.7665246	True
Cluster	pharyngeal_arch_meso_719	mfap2	16	8	5.153329849243164	2.56793219453559e-106	2	0.8	['Farnsworth2020', 'Kukreja2024', 'Sur2023', 'Wagner2018']	31	7	0.704810157418251	0.2884999960660934	2.438031664971468	233	False	4.555172306165304	0.43931445	False
Cluster	pharyngeal_arch_meso_719	col11a1b	7	13	5.669560432434082	1.782312737200611e-67	2	0.8	['Farnsworth2020', 'Kukreja2024', 'Lange2023', 'Sur2023']	9	21	0.5668165907263756	0.1060000006109476	5.3066970792921655	119	False	2.865036873664556	0.7942859	True
Cluster	pharyngeal_arch_meso_719	col1a2	17	12	5.191707134246826	3.144663958422496e-72	3	0.6	['Farnsworth2020', 'Kukreja2024', 'Sur2023']	28	16	0.632867435614268	0.2146666745344797	2.9391070130908346	244	False	4.840442903252808	1.4385675	False
Cluster	pharyngeal_arch_meso_719	tnc	12	16	4.863062381744385	6.58023682398158e-57	1	1.0	['Farnsworth2020', 'Kukreja2024', 'Lange2023', 'Sur2023', 'Wagner2018']	13	20	0.592056792974472	0.1555999979376792	3.787080464780629	145	False	3.4091140950132885	1.1744765	False
Cluster	pharyngeal_arch_meso_719	krt8	24	23	3.725069522857666	4.443535143699501e-47	3	0.6	['Kukreja2024', 'Sur2023', 'Wagner2018']	32	10	0.6879755059878031	0.2620000044504801	2.619678685661502	373	False	5.9058142274648695	2.6351335	False
Cluster	pharyngeal_arch_meso_719	bhmt	22	25	3.768930673599243	1.4693317635183176e-33	3	0.6	['Farnsworth2020', 'Lange2023', 'Sur2023']	23	14	0.6399681766827902	0.234000007311503	2.7275240712361257	159	False	3.4686522641355504	1.6581813	False
Cluster	pharyngeal_arch_meso_719	foxc1b	7	15	5.261008739471436	7.288659269371775e-50	3	0.6	['Farnsworth2020', 'Lange2023', 'Sur2023']	7	29	0.4904801348845164	0.0880000020066897	5.522248582057045	107	False	2.75497651140902	0.8595304	True
Cluster	pharyngeal_arch_meso_719	prrx1a	13	20	4.5396037101745605	7.809496683416869e-34	2	0.8	['Farnsworth2020', 'Kukreja2024', 'Lange2023', 'Sur2023']	10	33	0.4360449984669685	0.0889999996870756	4.8560555554060745	110	False	2.547144811116245	0.78379184	True
Cluster	pharyngeal_arch_meso_719	cd248b	7	17	5.091369152069092	4.4072684447238916e-40	2	0.8	['Kukreja2024', 'Lange2023', 'Sur2023', 'Wagner2018']	5	30	0.4870648086071014	0.060500000603497	7.936013070207172	86	False	2.5499184003879103	1.3270601	True
Cluster	pharyngeal_arch_meso_719	si:ch211-286o17.1	26	28	2.999079704284668	5.0469996010402816e-30	3	0.6	['Kukreja2024', 'Sur2023', 'Wagner2018']	32	22	0.562759518623352	0.2319999982913335	2.419568767199949	243	False	4.195316900217588	0.62866914	False
Cluster	pharyngeal_arch_meso_719	reck	14	21	4.037862777709961	6.01879712547669e-38	3	0.6	['Kukreja2024', 'Sur2023', 'Wagner2018']	14	25	0.538459062576294	0.1066666692495346	5.010455569364851	190	False	3.266644769065623	0.69791037	False
Cluster	pharyngeal_arch_meso_719	twist1a	15	19	4.263934135437012	2.417864448610207e-37	3	0.6	['Farnsworth2020', 'Lange2023', 'Sur2023']	17	27	0.5073958734671274	0.1479999994238217	3.412052855255557	149	False	3.605532152710402	1.7137035	False
Cluster	pharyngeal_arch_meso_719	fmoda	11	18	4.646310329437256	7.608825180907096e-37	3	0.6	['Farnsworth2020', 'Kukreja2024', 'Sur2023']	8	34	0.3994921545187632	0.0720000006258487	5.486193850482679	112	False	3.1212148308633387	2.0102067	False
Cluster	pharyngeal_arch_meso_719	si:dkey-261h17.1	25	27	3.193248987197876	2.191491523644101e-29	2	0.8	['Farnsworth2020', 'Kukreja2024', 'Sur2023', 'Wagner2018']	30	26	0.5233312025666237	0.19200000166893	2.716741958717986	259	False	4.565319471312479	1.6612366	False
Cluster	pharyngeal_arch_meso_719	dcn	20	22	4.025089740753174	3.629759341497776e-37	3	0.6	['Farnsworth2020', 'Lange2023', 'Sur2023']	22	23	0.5619620780150095	0.1873333305120468	2.9891792200796843	181	False	3.452197647571933	0.9759223	False
Cluster	pharyngeal_arch_meso_719	six1a	15	24	4.073113441467285	2.4421270457591886e-26	3	0.6	['Farnsworth2020', 'Lange2023', 'Sur2023']	12	32	0.4404801428318023	0.1126666665077209	3.883989531810668	136	False	2.5571005055034526	0.6042996	True
Cluster	pharyngeal_arch_meso_719	pcdh18b	23	29	2.820435047149658	1.214566647432429e-17	3	0.6	['Farnsworth2020', 'Lange2023', 'Sur2023']	25	28	0.4955513974030812	0.1893333345651626	2.608851458088029	158	False	3.3939453907773576	0.4373556	False
Cluster	pharyngeal_arch_meso_719	colec12	21	26	3.8297860622406006	3.77466164741571e-29	3	0.6	['Kukreja2024', 'Lange2023', 'Sur2023']	19	31	0.4524607757727305	0.1433333357175191	3.1417605192761413	157	False	3.1107572203346137	0.9285717	False
Cluster	pharyngeal_arch_meso_734	TCF24	1	1	13.718629837036133	9.916199408968254e-263	1	1.0	['Farnsworth2020', 'Kukreja2024', 'Lange2023', 'Sur2023']	1	1	0.9510090947151184	0.0025000001187436	272.00258926186973	3	False	0.9592280911542936	2.0445242	True
Cluster	pharyngeal_arch_meso_734	pmp22a	32	2	8.127211570739746	4.325754943773064e-196	3	0.5	['Farnsworth2020', 'Sur2023']	79	2	0.9471631944179536	0.3159999996423721	2.991051089866362	233	False	4.848214177095683	1.1353195	False
Cluster	pharyngeal_arch_meso_734	prrx1a	4	2	8.383566856384277	1.1180077734832691e-168	2	0.75	['Farnsworth2020', 'Lange2023', 'Sur2023']	17	4	0.8352280060450236	0.1046666701634724	7.913829448314498	110	False	2.547144811116245	0.78379184	True
Cluster	pharyngeal_arch_meso_734	mfap2	39	10	5.617166042327881	3.521884247369823e-127	3	0.5	['Farnsworth2020', 'Sur2023']	82	3	0.8719767332077026	0.2979999929666519	2.9196546947914728	233	False	4.555172306165304	0.43931445	False
Cluster	pharyngeal_arch_meso_734	cxcl12a	27	7	6.7837090492248535	9.376223263975936e-103	2	0.75	['Farnsworth2020', 'Lange2023', 'Sur2023']	65	12	0.692673126856486	0.2026666651169459	3.4059237257023733	204	False	4.753718968203097	2.4008222	False
Cluster	pharyngeal_arch_meso_734	prrx1b	2	3	7.913664817810059	2.267538722925986e-114	2	0.75	['Farnsworth2020', 'Lange2023', 'Sur2023']	9	15	0.6514474153518677	0.0499999995032946	12.793086700122796	70	False	2.0640594727582826	0.90608215	True
Cluster	pharyngeal_arch_meso_734	col1a2	44	6	6.54064416885376	8.166043369262144e-122	2	0.75	['Farnsworth2020', 'Lange2023', 'Sur2023']	92	5	0.8292579253514608	0.3146666785081227	2.6301728433148406	244	False	4.840442903252808	1.4385675	False
Cluster	pharyngeal_arch_meso_734	LO018188.1	14	5	6.8383097648620605	2.597265455240421e-106	2	0.75	['Farnsworth2020', 'Lange2023', 'Sur2023']	38	17	0.6379173894723257	0.1360000024239222	4.663630497576993	145	False	2.353890980903008	0.3868991	False
Cluster	pharyngeal_arch_meso_734	six1a	9	4	6.863158226013184	2.3744122410566333e-108	2	0.75	['Farnsworth2020', 'Lange2023', 'Sur2023']	29	18	0.6341111361980438	0.1113333329558372	5.653808353106834	136	False	2.5571005055034526	0.6042996	True
Cluster	pharyngeal_arch_meso_734	mab21l2	22	9	6.038705348968506	4.425794149341031e-101	2	0.75	['Farnsworth2020', 'Lange2023', 'Sur2023']	56	10	0.698646605014801	0.1913333336512247	3.6376773164215663	172	False	3.7375861584961454	1.1163553	False
Cluster	pharyngeal_arch_meso_734	col1a1a	47	8	5.982949733734131	1.3502276840118344e-104	2	0.75	['Farnsworth2020', 'Lange2023', 'Sur2023']	94	6	0.7870826721191406	0.3186666667461395	2.4653263980913893	230	False	4.683576654459089	1.645626	False
Cluster	pharyngeal_arch_meso_734	meis1a	37	15	5.232673168182373	3.340871398734006e-86	2	0.75	['Farnsworth2020', 'Lange2023', 'Sur2023']	75	14	0.6691739559173584	0.2193333307902018	3.041636748801697	199	False	3.1583637028329714	0.26233676	False
Cluster	pharyngeal_arch_meso_734	dcn	23	9	6.077360153198242	4.608999026984086e-99	2	0.75	['Farnsworth2020', 'Lange2023', 'Sur2023']	57	13	0.6894831458727518	0.1873333404461542	3.666282052009615	181	False	3.452197647571933	0.9759223	False
Cluster	pharyngeal_arch_meso_734	fibina	6	8	6.504545211791992	3.3325461943110944e-91	2	0.75	['Farnsworth2020', 'Lange2023', 'Sur2023']	19	22	0.6276678641637167	0.0999999990065892	6.224434359872641	96	False	2.498603616042287	1.0053533	True
Cluster	pharyngeal_arch_meso_734	hpgd	10	8	6.542911529541016	4.22097664538045e-89	2	0.75	['Farnsworth2020', 'Lange2023', 'Sur2023']	26	27	0.5933728814125061	0.0840000013510386	6.992622023120044	140	False	2.5705856868666697	0.88846785	True
Cluster	pharyngeal_arch_meso_734	sfrp2	8	12	6.460938930511475	4.594962513193975e-65	2	0.75	['Farnsworth2020', 'Lange2023', 'Sur2023']	20	40	0.5353671411673228	0.0853333342820406	6.212746740616735	98	False	2.706323727755077	1.5351053	True
Cluster	pharyngeal_arch_meso_734	fstl1b	56	24	4.668648719787598	1.476220678817535e-90	3	0.5	['Farnsworth2020', 'Sur2023']	95	11	0.697784811258316	0.2760000005364418	2.522688844422528	270	False	4.5366064315871295	0.46952686	False
Cluster	pharyngeal_arch_meso_734	krt18a.1	57	26	4.790217399597168	2.6969886246554198e-79	3	0.5	['Farnsworth2020', 'Sur2023']	96	7	0.7729713022708893	0.3029999881982803	2.545958329992025	314	False	5.852578452958438	3.2211735	False
Cluster	pharyngeal_arch_meso_734	krt18b	28	11	5.748579978942871	1.283913599977931e-94	2	0.75	['Farnsworth2020', 'Lange2023', 'Sur2023']	64	9	0.7168062925338745	0.2113333294788996	3.380563448496228	181	False	3.3197850641822715	0.90393543	False
Cluster	pharyngeal_arch_meso_734	si:dkey-261h17.1	41	20	4.93726110458374	4.724866004511002e-79	3	0.5	['Farnsworth2020', 'Sur2023']	75	23	0.6107029914855957	0.1810000017285347	3.3610054158020946	259	False	4.565319471312479	1.6612366	False
Cluster	pharyngeal_arch_meso_734	ms4a17a.9	18	12	5.98235559463501	5.006638526600512e-81	2	0.75	['Farnsworth2020', 'Lange2023', 'Sur2023']	41	31	0.5899269183476766	0.1379999965429306	4.251272899601598	129	False	2.3474041838776776	0.2123456	False
Cluster	pharyngeal_arch_meso_734	si:ch211-251b21.1	37	48	4.377819538116455	1.0553455011257954e-32	3	0.5	['Farnsworth2020', 'Lange2023']	42	25	0.6061931848526001	0.1589999943971634	3.7949575382195446	122	False	2.821867224726628	1.5657151	True
Cluster	pharyngeal_arch_meso_734	rarga	66	41	4.05965518951416	6.499462738593025e-66	3	0.5	['Farnsworth2020', 'Sur2023']	93	20	0.6311878263950348	0.2540000006556511	2.479167940272806	214	False	4.254335114694282	0.3254443	False
Cluster	pharyngeal_arch_meso_734	cdh11	40	23	4.928127288818359	4.594962513193975e-65	2	0.75	['Farnsworth2020', 'Lange2023', 'Sur2023']	71	26	0.5959092775980631	0.1973333358764648	3.009626571147161	166	False	3.727072120061688	1.0977288	False
Cluster	pharyngeal_arch_meso_734	sult1st1	49	28	4.724194526672363	1.1261192558623224e-60	2	0.75	['Farnsworth2020', 'Lange2023', 'Sur2023']	76	39	0.5595898230870565	0.1706666648387909	3.2655718197443657	248	False	2.6196813975878706	0.19981135	False
Cluster	pharyngeal_arch_meso_734	col1a1b	43	14	5.446934700012207	5.5186837674315605e-76	3	0.5	['Lange2023', 'Sur2023']	83	8	0.7532957792282104	0.2800000086426735	2.684326533909084	199	False	4.1716390667260255	1.4572322	False
Cluster	pharyngeal_arch_meso_734	twist1a	31	39	4.479362964630127	1.9376365618310304e-45	3	0.5	['Farnsworth2020', 'Sur2023']	40	44	0.5105956345796585	0.1090000011026859	4.650869358647366	149	False	3.605532152710402	1.7137035	False
Cluster	pharyngeal_arch_meso_734	hoxa2b	18	25	5.196781635284424	3.4627243945774255e-51	2	0.75	['Farnsworth2020', 'Lange2023', 'Sur2023']	28	56	0.4754242499669392	0.0880000032484531	5.353081264918041	119	False	2.40344078621682	0.51370627	True
Cluster	pharyngeal_arch_meso_734	cnmd	11	16	5.651168346405029	3.1642611415331276e-61	2	0.75	['Farnsworth2020', 'Lange2023', 'Sur2023']	20	43	0.5154433945814768	0.0940000017484029	5.436246158702402	79	False	3.170816753770068	1.9932524	False
Cluster	pharyngeal_arch_meso_734	boc	72	51	3.8009684085845934	2.287420610788488e-61	3	0.5	['Farnsworth2020', 'Sur2023']	95	32	0.5839172601699829	0.2639999985694885	2.207234955952671	199	False	4.374209854734918	0.112475134	False
Cluster	pharyngeal_arch_meso_734	ccl25b	7	17	6.7171149253845215	8.858872270732257e-45	2	0.75	['Farnsworth2020', 'Lange2023', 'Sur2023']	12	64	0.4380180736382802	0.0506666675209999	8.497123865398159	72	False	2.492066664104448	2.080718	True
Cluster	pharyngeal_arch_meso_734	pax9	3	13	6.703375816345215	3.075393794892446e-54	2	0.75	['Farnsworth2020', 'Lange2023', 'Sur2023']	5	58	0.4675195614496867	0.0366666677097479	12.438572083413584	48	False	1.4935513644443	0.6527608	True
Cluster	pharyngeal_arch_meso_734	six4a	23	29	4.8653950691223145	1.216510355175349e-50	2	0.75	['Farnsworth2020', 'Lange2023', 'Sur2023']	37	55	0.4809179703394572	0.1033333341280619	4.619022044746853	134	False	2.5463223422988555	0.18255763	False
Cluster	pharyngeal_arch_meso_734	hapln1a	65	38	4.254182815551758	1.4434701394413063e-55	3	0.5	['Lange2023', 'Sur2023']	95	19	0.6324005424976349	0.2599999979138374	2.4268220213041385	233	False	3.8939322561195935	1.4426183	False
Cluster	pharyngeal_arch_meso_734	si:ch73-335l21.4	67	55	3.930835485458374	3.3603791312765556e-34	3	0.5	['Farnsworth2020', 'Lange2023']	84	35	0.5723387897014618	0.1880000010132789	3.033538553585402	303	False	3.703931411334536	0.9673544	False
Cluster	pharyngeal_arch_meso_734	bhmt	45	22	4.891157627105713	2.5417321712794886e-67	2	0.75	['Farnsworth2020', 'Lange2023', 'Sur2023']	77	21	0.6288955211639404	0.2346666703621546	2.672823951710969	159	False	3.4686522641355504	1.6581813	False
Cluster	pharyngeal_arch_meso_734	tmem176	27	21	5.071856498718262	1.370862733666033e-62	2	0.75	['Farnsworth2020', 'Lange2023', 'Sur2023']	51	36	0.5715389351050059	0.1560000007351239	3.646744792510805	152	False	2.6809478313931105	0.05261245	False
Cluster	pharyngeal_arch_meso_734	cd248b	12	19	5.393120288848877	7.225472675392486e-55	2	0.75	['Farnsworth2020', 'Lange2023', 'Sur2023']	18	46	0.5002820491790771	0.0853333324193954	5.806355843464004	86	False	2.5499184003879103	1.3270601	True
Cluster	pharyngeal_arch_meso_734	rgs5a	16	32	5.327032089233398	1.2335067138234962e-28	3	0.5	['Farnsworth2020', 'Lange2023']	15	48	0.4896780252456665	0.0639999993145465	7.548892775693551	76	False	1.915916776928793	1.4233313	True
Cluster	pharyngeal_arch_meso_734	slit3	32	31	4.639804840087891	1.8296540877668763e-47	3	0.5	['Lange2023', 'Sur2023']	50	37	0.5712038576602936	0.1569999977946281	3.6215434534629343	141	False	2.8967784815569098	0.79986626	True
Cluster	pharyngeal_arch_meso_734	ebf1a	46	33	4.533121585845947	9.818310317072759e-49	3	0.5	['Lange2023', 'Sur2023']	67	24	0.6102738529443741	0.1840000003576278	3.304182982501114	179	False	3.038505449548082	0.7395372	False
Cluster	pharyngeal_arch_meso_734	socs3a	76	74	3.517209529876709	5.432090521308379e-30	3	0.5	['Farnsworth2020', 'Lange2023']	89	29	0.5913261473178864	0.215999998152256	2.729613605352597	264	False	3.372329236494827	0.7433642	False
Cluster	pharyngeal_arch_meso_734	cebpd	87	92	2.7567124366760254	1.8511705519012082e-19	3	0.5	['Farnsworth2020', 'Lange2023']	98	16	0.6442528069019318	0.2899999916553497	2.21736366118576	305	False	3.5616595629316	0.6068881	False
Cluster	pharyngeal_arch_meso_734	lhx6	7	27	5.959237575531006	9.814757259189603e-42	3	0.5	['Lange2023', 'Sur2023']	2	59	0.4649598598480224	0.0509999990463256	8.960766699878375	33	False	1.8744552327190604	0.88979125	True
Cluster	pharyngeal_arch_meso_734	barx1	5	18	6.256492614746094	1.7672563727458137e-45	2	0.75	['Farnsworth2020', 'Lange2023', 'Sur2023']	4	67	0.4273021618525187	0.0420000006755193	9.960515235441822	44	False	1.980424673669258	1.5493313	True
Cluster	pharyngeal_arch_meso_734	col12a1a	38	21	5.003398418426514	7.902627691171428e-63	2	0.75	['Farnsworth2020', 'Lange2023', 'Sur2023']	70	34	0.5761408905188242	0.1980000038941701	2.9002054232408585	133	False	3.486725274152173	0.7245498	False
Cluster	pharyngeal_arch_meso_734	pdgfra	50	43	4.371009826660156	2.827917402471172e-44	3	0.5	['Lange2023', 'Sur2023']	62	33	0.5767917186021805	0.1810000017285347	3.174679742388112	148	False	3.153052191614771	0.8716157	False
Cluster	pharyngeal_arch_meso_734	rbp4	71	54	3.9582149982452393	1.456444413140809e-33	3	0.5	['Farnsworth2020', 'Lange2023']	91	28	0.5920907258987427	0.2480000033974647	2.381890432957245	175	False	3.754334382429734	2.0331583	False
Cluster	pharyngeal_arch_meso_734	CU929237.1	20	37	4.865141868591309	5.529734966453528e-33	2	0.75	['Farnsworth2020', 'Lange2023', 'Sur2023']	22	81	0.3820197383562724	0.0700000015397866	5.39464408520664	93	False	1.874189814038713	0.4670725	False
Cluster	pharyngeal_arch_meso_734	igf2b	53	46	4.3081374168396	2.0122499842110993e-40	3	0.5	['Lange2023', 'Sur2023']	63	45	0.509572759270668	0.1570000052452087	3.231473052664034	155	False	3.0327897409268987	0.8576879	False
Cluster	pharyngeal_arch_meso_734	col11a1b	38	45	4.376112937927246	4.377547991663238e-37	3	0.5	['Lange2023', 'Sur2023']	46	42	0.5163440704345703	0.1429999992251396	3.592667175127679	119	False	2.865036873664556	0.7942859	True
Cluster	pharyngeal_arch_meso_734	ebf3a	60	45	4.180600166320801	8.784376784803837e-46	3	0.5	['Lange2023', 'Sur2023']	81	30	0.5912332236766815	0.2199999988079071	2.67978835688343	181	False	3.687410108760393	1.3408438	False
Cluster	pharyngeal_arch_meso_734	cnn2	89	99	2.1664984226226807	1.3301914891059948e-16	3	0.5	['Farnsworth2020', 'Sur2023']	99	41	0.534442812204361	0.2630000039935112	2.0281924397907263	289	False	4.165665352589534	0.43953812	False
Cluster	pharyngeal_arch_meso_734	col4a1	40	42	4.514772891998291	1.6682083169342135e-37	3	0.5	['Lange2023', 'Sur2023']	52	47	0.4917755275964737	0.1399999968707561	3.494861975409568	142	False	2.8781809607299818	1.0692148	True
Cluster	pharyngeal_arch_meso_734	angpt1	19	50	4.991940975189209	2.1207404652084966e-20	3	0.5	['Farnsworth2020', 'Lange2023']	7	78	0.3949536979198456	0.0470000002533197	8.249035329795877	40	False	1.4599298123257765	0.63094246	True
Cluster	pharyngeal_arch_meso_734	twist1b	20	30	5.100667953491211	3.1916606278106526e-41	2	0.75	['Farnsworth2020', 'Lange2023', 'Sur2023']	29	68	0.4260789255301158	0.0826666665573914	5.104528997066703	113	False	2.273340963846483	0.8611426	True
Cluster	pharyngeal_arch_meso_734	mir214a	17	33	5.28732442855835	1.2335067138234962e-28	3	0.5	['Lange2023', 'Sur2023']	16	60	0.4504883885383606	0.0700000002980232	6.358991361172302	85	False	1.327882210524758	0.23016839	False
Cluster	pharyngeal_arch_meso_734	eya1	35	44	4.324134349822998	1.939841965142176e-43	3	0.5	['Farnsworth2020', 'Sur2023']	44	75	0.4011923670768738	0.1060000024735927	3.758807082047811	135	False	3.153609982205261	0.6770329	False
Cluster	pharyngeal_arch_meso_734	hgd	35	64	4.201079845428467	4.683380817254667e-20	3	0.5	['Farnsworth2020', 'Lange2023']	24	62	0.4489423185586929	0.096000000834465	4.638580563793399	67	False	1.7002784118761145	0.37652168	False
Cluster	pharyngeal_arch_meso_734	ntd5	51	58	4.020206928253174	2.44969974286101e-28	2	0.75	['Farnsworth2020', 'Lange2023', 'Sur2023']	48	74	0.4090307503938675	0.1120000022153059	3.628590640313531	135	False	3.454284201962876	2.6291144	False
Cluster	pharyngeal_arch_meso_734	si:ch1073-291c23.2	36	40	4.600680351257324	1.0326432266933599e-38	2	0.75	['Farnsworth2020', 'Lange2023', 'Sur2023']	49	66	0.4300634463628133	0.1186666662494341	3.602201514198625	132	False	1.9654039841635	0.03187622	False
Cluster	pharyngeal_arch_meso_734	sult6b1	88	95	2.405273199081421	2.1116864947764345e-19	3	0.5	['Farnsworth2020', 'Sur2023']	97	53	0.4827079623937607	0.1979999989271164	2.4306932914653854	295	False	3.809101829276026	0.7516434	False
Cluster	pharyngeal_arch_meso_734	cald1a	75	62	3.687586069107056	5.295734451112484e-35	3	0.5	['Lange2023', 'Sur2023']	94	38	0.562260314822197	0.2540000081062317	2.2088639094769973	184	False	3.1908425145705195	0.39776412	False
Cluster	pharyngeal_arch_meso_734	kirrel3l	84	88	3.0110530853271484	5.737578560210084e-21	3	0.5	['Lange2023', 'Sur2023']	89	51	0.4862475991249084	0.2049999982118606	2.3652796279337767	161	False	3.604498150603508	0.89705276	False
Cluster	pharyngeal_arch_meso_734	lrrc17	41	34	4.497782230377197	6.559151144060438e-50	2	0.75	['Farnsworth2020', 'Lange2023', 'Sur2023']	61	52	0.485602726538976	0.1419999996821085	3.4028162770678474	181	False	2.791038500946493	0.62521756	True
Cluster	pharyngeal_arch_meso_734	antxr2a	50	52	4.176097869873047	4.321725146712306e-33	3	0.5	['Lange2023', 'Sur2023']	53	61	0.4493198543787002	0.1280000042170286	3.4908514702145714	143	False	2.2315207795954386	0.06519339	False
Cluster	pharyngeal_arch_meso_734	cpn1	72	86	3.24139666557312	1.2846614271204477e-21	3	0.5	['Farnsworth2020', 'Sur2023']	60	77	0.3996948450803756	0.1150000020861625	3.454265843743238	170	False	3.620006206689789	1.4011002	False
Cluster	pharyngeal_arch_meso_734	ednraa	30	47	4.493011474609375	1.211329814135085e-29	3	0.5	['Lange2023', 'Sur2023']	30	71	0.4168564081192016	0.0880000032484531	4.695015650198465	104	False	2.2877688548033257	1.0190514	True
Cluster	pharyngeal_arch_meso_734	fgfrl1a	59	56	3.968714237213135	1.894433904807225e-32	2	0.75	['Farnsworth2020', 'Lange2023', 'Sur2023']	68	65	0.4372734526793162	0.1446666667858759	3.0087422356108435	140	False	2.636919134548114	0.22298107	False
Cluster	pharyngeal_arch_meso_734	ptx3a	13	35	5.314255714416504	6.7114852720226085e-28	3	0.5	['Lange2023', 'Sur2023']	7	82	0.3766478896141052	0.0419999994337558	8.782509176445336	47	False	1.7400964725801986	1.8401746	True
Cluster	pharyngeal_arch_meso_734	ccdc3b	11	33	5.690999507904053	9.933498969463196e-26	2	0.75	['Farnsworth2020', 'Lange2023', 'Sur2023']	3	95	0.3372030655543009	0.0339999999850988	9.66294473423686	36	False	1.14442693153409	0.1962079	False
Cluster	pharyngeal_arch_meso_734	reck	77	78	3.4086062908172607	3.721313805401943e-28	3	0.5	['Lange2023', 'Sur2023']	86	57	0.4738434702157974	0.1830000020563602	2.5806710049402617	190	False	3.266644769065623	0.69791037	False
Cluster	pharyngeal_arch_meso_734	col5a2a	74	75	3.533344984054565	1.762735215317493e-27	3	0.5	['Lange2023', 'Sur2023']	79	49	0.4895583540201187	0.1779999956488609	2.7405495304169323	198	False	3.3633167579972887	1.0402464	False
Cluster	pharyngeal_arch_meso_734	SCARF2	69	66	3.789471864700317	4.368786815139399e-26	3	0.5	['Lange2023', 'Sur2023']	76	54	0.4818282648921013	0.1899999976158142	2.527896706382601	116	False	2.371608082545699	0.031448178	False
Cluster	pharyngeal_arch_meso_734	fzd7b	86	102	1.4510390758514404	1.0306639953835008e-06	3	0.5	['Farnsworth2020', 'Sur2023']	80	73	0.4105447381734848	0.1460000015795231	2.7996240391252654	211	False	3.722633729412134	-0.121256344	False
Cluster	pharyngeal_arch_meso_734	sfrp1a	83	101	1.8331950902938845	5.625673413178034e-09	3	0.5	['Farnsworth2020', 'Sur2023']	74	88	0.3524525314569473	0.1050000004470348	3.334457829871024	244	False	4.130155240128872	1.2806691	False
Cluster	pharyngeal_arch_meso_734	CABZ01092746.1	15	36	5.317827701568604	1.3749996019175258e-26	2	0.75	['Farnsworth2020', 'Lange2023', 'Sur2023']	10	87	0.3530867745478948	0.0473333336412906	7.325933219830757	49	False	1.2784896107509056	0.46161214	False
Cluster	pharyngeal_arch_meso_734	pbx3b	80	79	3.3277151584625244	1.0054158856270004e-28	3	0.5	['Lange2023', 'Sur2023']	90	50	0.4883898645639419	0.197000004351139	2.471665928330201	192	False	3.527462858383436	0.8723291	False
Cluster	pharyngeal_arch_meso_734	crabp2b	79	96	2.578022003173828	1.199124448054555e-16	3	0.5	['Lange2023', 'Sur2023']	72	69	0.424721360206604	0.1339999996125698	3.153491566136013	198	False	3.12428779620057	0.78852373	False
Cluster	pharyngeal_arch_meso_734	KCTD15	64	77	3.69600248336792	6.306170875506668e-20	3	0.5	['Lange2023', 'Sur2023']	55	79	0.3945499807596206	0.1160000003874301	3.38076905512657	135	False	2.183594398017255	-0.003863549	False
Cluster	pharyngeal_arch_meso_734	ms4a17a.7	33	70	4.445350646972656	2.2798755092025696e-16	3	0.5	['Farnsworth2020', 'Lange2023']	14	93	0.3420270085334778	0.0449999999254941	7.457108893240775	73	False	1.5389840712721798	0.30925685	False
Cluster	pharyngeal_arch_meso_734	snai2	73	97	2.790911912918091	3.780408173043742e-12	3	0.5	['Farnsworth2020', 'Lange2023']	56	70	0.4246877878904342	0.1150000020861625	3.6697222434034233	179	False	2.549692378264259	0.3144431	False
Cluster	pharyngeal_arch_meso_734	cox4i2	52	73	3.841487646102905	6.360245377088858e-21	3	0.5	['Lange2023', 'Sur2023']	35	80	0.3911942690610885	0.0929999984800815	4.1722795255597145	99	False	2.2798262334336448	0.6406535	True
Cluster	pharyngeal_arch_meso_734	tbx1	26	60	4.493943214416504	1.3162073875289072e-19	3	0.5	['Lange2023', 'Sur2023']	11	92	0.3431657552719116	0.0439999988302588	7.648128093738706	58	False	2.138156864769736	1.2532833	True
Cluster	pharyngeal_arch_meso_734	gstt1b	81	94	2.7981152534484863	4.2141492914079285e-16	3	0.5	['Farnsworth2020', 'Sur2023']	78	85	0.3666082769632339	0.1419999971985817	2.570687301851779	146	False	2.916997639110688	0.039951842	False
Cluster	pharyngeal_arch_meso_734	foxc1b	39	53	4.216780185699463	7.239394639345496e-31	3	0.5	['Lange2023', 'Sur2023']	39	76	0.4010816067457199	0.1000000014901161	3.9810059486490967	107	False	2.75497651140902	0.8595304	True
Cluster	pharyngeal_arch_meso_734	foxc1a	61	83	3.4420855045318604	3.736065554674566e-21	3	0.5	['Lange2023', 'Sur2023']	45	83	0.3732772022485733	0.1009999997913837	3.669384343275162	126	False	3.0331874985560328	1.2521887	False
Cluster	pharyngeal_arch_meso_734	mab21l1	85	91	2.803563356399536	3.322349903954641e-20	3	0.5	['Lange2023', 'Sur2023']	88	63	0.4413950145244598	0.1689999997615814	2.6023236184994243	201	False	3.2298715108020586	0.8013096	False
Cluster	pharyngeal_arch_meso_734	adgra2	46	69	4.169344425201416	2.145584615300449e-18	3	0.5	['Lange2023', 'Sur2023']	31	86	0.3610528409481048	0.0759999994188547	4.701984982865471	111	False	1.6352843454495258	-0.0044847294	False
Cluster	pharyngeal_arch_meso_734	mxra8b	34	59	4.2488508224487305	5.926535843440665e-23	3	0.5	['Lange2023', 'Sur2023']	27	89	0.3520343899726867	0.0719999987632036	4.83608761580743	101	False	1.6476510062384275	0.4038077	False
Cluster	pharyngeal_arch_meso_734	gdf10a	24	49	4.6430864334106445	3.3258328180783526e-24	3	0.5	['Lange2023', 'Sur2023']	18	101	0.3307466506958008	0.0620000008493661	5.2658197813205	67	False	2.2076886023321123	0.93800694	True
Cluster	pharyngeal_arch_meso_734	apln	54	80	3.740487575531006	2.587100987639496e-18	3	0.5	['Lange2023', 'Sur2023']	33	97	0.3363944143056869	0.078999999910593	4.217430183534432	96	False	2.3792147352831776	0.86540127	True
Cluster	pharyngeal_arch_meso_734	fli1a	42	71	3.943406581878662	2.7326375195979683e-20	2	0.75	['Farnsworth2020', 'Lange2023', 'Sur2023']	25	94	0.339195321003596	0.0713333326081435	4.703161167017705	86	False	2.180629084527516	0.86958766	True
Cluster	pharyngeal_arch_meso_734	foxf1	22	57	4.796003818511963	4.788844823621818e-18	3	0.5	['Lange2023', 'Sur2023']	8	107	0.3085001185536384	0.0370000004768371	8.144739859734837	46	False	1.4453694957032872	0.7012117	True
Cluster	pharyngeal_arch_meso_734	cd248a	36	61	4.311777591705322	5.352724237807848e-20	3	0.5	['Lange2023', 'Sur2023']	28	102	0.3286043852567673	0.069999998435378	4.642315387608954	93	False	1.7553271010050846	0.49906114	False
Cluster	pharyngeal_arch_meso_734	olfml3b	55	84	3.8216123580932617	2.5755213409563016e-15	3	0.5	['Lange2023', 'Sur2023']	32	98	0.3341622650623321	0.073999997228384	4.468830365976184	97	False	1.5179115178097145	0.17955236	False
Cluster	pharyngeal_arch_meso_734	loxl2b	59	81	3.670570373535156	5.141061782284842e-19	3	0.5	['Lange2023', 'Sur2023']	43	96	0.3364393636584282	0.092000002041459	3.6283801747445	110	False	2.2092091378024428	0.20624053	False
Cluster	pharyngeal_arch_meso_734	snai1a	78	100	2.247840881347656	4.283244707193024e-10	2	0.75	['Farnsworth2020', 'Lange2023', 'Sur2023']	66	103	0.3257170021533966	0.0966666688521703	3.345225203164452	185	False	3.2832224172134628	0.9649759	False
Cluster	pharyngeal_arch_meso_734	six2a	25	49	4.642779350280762	1.7273837849641842e-24	3	0.5	['Lange2023', 'Sur2023']	19	99	0.3329188525676727	0.0629999991506338	5.2174821406129	67	False	2.012663938462925	0.77496487	True
Cluster	pharyngeal_arch_meso_734	foxf2a	29	63	4.602809906005859	6.695639391497292e-17	3	0.5	['Lange2023', 'Sur2023']	13	110	0.2894445136189461	0.0490000005811452	5.808890204862738	43	False	1.9444722767837128	1.3696433	True
Cluster	pharyngeal_arch_meso_734	tmem119b	68	72	3.674349069595337	7.646075432639164e-27	3	0.5	['Lange2023', 'Sur2023']	69	72	0.4122423231601715	0.1320000030100345	3.1070850662235947	150	False	2.7425799715474093	0.6305806	True
Cluster	pharyngeal_arch_meso_734	anxa3b	83	90	3.0756452083587646	3.764162701587363e-17	3	0.5	['Lange2023', 'Sur2023']	85	91	0.3508958518505096	0.1360000036656856	2.568582791495566	169	False	2.6579116923704182	-0.0023909493	False
Cluster	pharyngeal_arch_meso_734	zgc:153704	55	93	3.5444068908691406	2.673981480415286e-08	3	0.5	['Farnsworth2020', 'Lange2023']	23	106	0.3118256628513336	0.0669999998062849	4.600377407977885	60	False	1.6406949199788547	1.0653011	True
Cluster	pharyngeal_arch_meso_734	angptl5	21	56	4.999475479125977	4.582522460197401e-17	2	0.75	['Farnsworth2020', 'Lange2023', 'Sur2023']	5	113	0.2800769358873367	0.0326666670540968	8.348819781764908	33	False	1.233280399296319	0.62948614	True
Cluster	pharyngeal_arch_meso_734	six1b	82	87	3.211406946182251	1.881065607790748e-18	3	0.5	['Lange2023', 'Sur2023']	87	84	0.3721236735582351	0.1600000038743019	2.3175382893129948	136	False	3.109951245335963	1.146268	False
Cluster	pharyngeal_arch_meso_734	zgc:66479	75	98	2.709127902984619	7.074971119375182e-12	3	0.5	['Lange2023', 'Sur2023']	58	104	0.3173837512731552	0.0969999991357326	3.2488138171530503	134	False	2.5490353740787817	0.020469453	False
Cluster	pharyngeal_arch_meso_734	bmp5	48	67	3.92153549194336	2.1508768596275665e-21	3	0.5	['Lange2023', 'Sur2023']	36	100	0.3318252712488174	0.0779999997466802	4.2129781305828855	106	False	2.3082005178864327	0.90621495	True
Cluster	pharyngeal_arch_meso_734	phldb2b	58	89	3.476490020751953	4.927931554924415e-15	2	0.75	['Farnsworth2020', 'Lange2023', 'Sur2023']	34	109	0.3036659906307856	0.0733333341777324	4.098645567307976	91	False	2.229133466927635	0.045940317	False
Cluster	pharyngeal_arch_meso_734	vstm4a	36	68	4.350356101989746	4.1997882643107926e-17	3	0.5	['Lange2023', 'Sur2023']	21	111	0.2860588431358337	0.0610000006854534	4.629981289712859	55	False	1.4697884492904587	0.26929334	False
Cluster	pharyngeal_arch_meso_734	xirp2a	62	82	3.781869173049927	8.532295122942685e-17	3	0.5	['Lange2023', 'Sur2023']	47	108	0.3084402084350586	0.0970000028610229	3.15755305511456	78	False	1.9682333095426616	0.6397743	True
Cluster	pharyngeal_arch_meso_734	fmoda	63	76	3.6139674186706543	5.935702832423439e-22	3	0.5	['Lange2023', 'Sur2023']	54	90	0.3519295305013656	0.1090000048279762	3.2084501364640423	112	False	3.1212148308633387	2.0102067	False
Cluster	pharyngeal_arch_meso_734	fbln5	26	65	4.650213718414307	1.5648966821434138e-14	3	0.5	['Lange2023', 'Sur2023']	6	114	0.2413261085748672	0.0260000005364418	8.975040880010376	45	False	1.313569372625097	0.45512268	False
Cluster	pharyngeal_arch_meso_734	rnd3b	70	85	3.566367149353028	1.7365896925137908e-17	3	0.5	['Lange2023', 'Sur2023']	59	105	0.3150916695594787	0.1049999967217445	2.9819969748606288	106	False	2.323687321624416	0.3798767	False
Cluster	pharyngeal_arch_meso_734	bmp2b	82	101	2.284184455871582	1.1224143440501421e-07	3	0.5	['Lange2023', 'Sur2023']	73	112	0.2838266938924789	0.0970000009983778	2.90639480602856	159	False	2.9971558274154786	0.73984647	True
Cluster	pharyngeal_arch_meso_754	foxf2a	2	1	8.860139846801758	2.3437953102280434e-123	1	0.8	['Farnsworth2020', 'Kukreja2024', 'Lange2023', 'Sur2023']	2	5	0.663157656788826	0.0350000006146729	18.44882348468984	43	False	1.9444722767837128	1.3696433	True
Cluster	pharyngeal_arch_meso_754	foxf1	3	2	8.428617477416992	1.877724415454447e-101	2	0.6	['Farnsworth2020', 'Lange2023', 'Sur2023']	3	2	0.6961927811304728	0.0373333332439263	18.187637811041068	46	False	1.4453694957032872	0.7012117	True
Cluster	pharyngeal_arch_meso_754	tcf21	1	1	10.25997829437256	2.623262535377751e-117	2	0.6	['Farnsworth2020', 'Lange2023', 'Sur2023']	1	6	0.6611325939496359	0.0126666667250295	48.44872617966063	21	False	1.119499713474302	1.2492713	True
Cluster	pharyngeal_arch_meso_754	CR382300.1	9	7	5.83019495010376	2.0578477044363065e-72	2	0.6	['Farnsworth2020', 'Lange2023', 'Sur2023']	12	4	0.6632464726765951	0.1339999983708063	4.920344301428065	142	False	2.4713748097710373	0.37553322	False
Cluster	pharyngeal_arch_meso_754	aldh1a2	7	3	7.080750465393066	1.2675849122699232e-97	2	0.6	['Farnsworth2020', 'Lange2023', 'Sur2023']	10	8	0.6444853941599528	0.0933333362142245	6.842601142549437	120	False	3.5502261089828906	2.3666687	False
Cluster	pharyngeal_arch_meso_754	col1a2	13	4	6.597093105316162	1.1709951485553873e-108	2	0.6	['Farnsworth2020', 'Lange2023', 'Sur2023']	23	1	0.8406301140785217	0.3166666726271311	2.649412691354013	244	False	4.840442903252808	1.4385675	False
Cluster	pharyngeal_arch_meso_754	si:ch1073-459j12.1	6	6	6.775462627410889	2.70074990600546e-69	2	0.6	['Farnsworth2020', 'Lange2023', 'Sur2023']	6	13	0.6012755036354065	0.0680000012119611	8.72863033415429	84	False	2.012053585529955	1.0046594	True
Cluster	pharyngeal_arch_meso_754	osr1	4	5	6.789212703704834	2.2019250518181006e-75	2	0.6	['Farnsworth2020', 'Lange2023', 'Sur2023']	4	12	0.6102585196495056	0.0473333336412906	12.646727912169371	80	False	2.460416820370592	1.6460366	True
Cluster	pharyngeal_arch_meso_754	hsd11b2	5	5	7.275854587554932	1.9052721409194493e-66	2	0.6	['Farnsworth2020', 'Lange2023', 'Sur2023']	5	14	0.5708426833152771	0.0519999985893567	10.789484878026247	74	False	1.6114002054671497	1.0601315	True
Cluster	pharyngeal_arch_meso_754	rbp5	14	11	4.857283592224121	2.1280162587819472e-66	2	0.6	['Farnsworth2020', 'Lange2023', 'Sur2023']	19	3	0.688746452331543	0.2506666630506515	2.7407144195046667	166	False	3.7220568623683294	1.2627472	False
Cluster	pharyngeal_arch_meso_754	tmem176	12	9	5.32910680770874	5.112374575814121e-63	2	0.6	['Farnsworth2020', 'Lange2023', 'Sur2023']	15	7	0.6469528277715048	0.1546666646997133	4.162437918365048	152	False	2.6809478313931105	0.05261245	False
Cluster	pharyngeal_arch_meso_754	tmem88b	10	10	5.401329517364502	5.288689918533585e-54	2	0.6	['Kukreja2024', 'Lange2023', 'Sur2023']	11	18	0.512917031844457	0.0933333324889342	5.447883778565145	106	False	2.8839670276095872	1.4112267	True
Cluster	pharyngeal_arch_meso_754	col6a1	8	8	6.446783542633057	1.9117430497871349e-63	2	0.6	['Farnsworth2020', 'Lange2023', 'Sur2023']	9	11	0.6158281068007151	0.0986666654547055	6.18891084583379	103	False	2.272637436050555	1.068397	True
Cluster	pharyngeal_arch_meso_754	si:ch73-335l21.4	18	16	4.424050807952881	4.727593929781698e-39	2	0.6	['Farnsworth2020', 'Lange2023', 'Sur2023']	20	15	0.5483734806378683	0.1833333323399225	2.980326312469565	303	False	3.703931411334536	0.9673544	False
Cluster	pharyngeal_arch_meso_754	cald1a	14	12	4.874917030334473	5.2981201399869e-62	2	0.6	['Farnsworth2020', 'Lange2023', 'Sur2023']	18	9	0.6345963279406229	0.2113333394130071	2.993389213854598	184	False	3.1908425145705195	0.39776412	False
Cluster	pharyngeal_arch_meso_754	socs3b	20	18	4.017522811889648	6.789321766755721e-38	2	0.6	['Farnsworth2020', 'Lange2023', 'Sur2023']	22	16	0.5408855477968851	0.1940000007549921	2.778900234353012	236	False	3.1717619682670226	0.08606908	False
Cluster	pharyngeal_arch_meso_754	cyp2ad3	13	13	4.904015064239502	4.0482770341081554e-39	2	0.6	['Farnsworth2020', 'Lange2023', 'Sur2023']	14	17	0.5269182423750559	0.1273333330949147	4.113648649525918	115	False	2.036197201862927	0.023833437	False
Cluster	pharyngeal_arch_meso_754	socs3a	17	14	4.544299602508545	7.240324818658655e-45	2	0.6	['Farnsworth2020', 'Lange2023', 'Sur2023']	21	10	0.6208604375521342	0.2126666655143102	2.9104232803711976	264	False	3.372329236494827	0.7433642	False
Cluster	pharyngeal_arch_meso_754	cxcl12b	16	17	4.313702583312988	3.047013528313704e-34	2	0.6	['Farnsworth2020', 'Lange2023', 'Sur2023']	16	19	0.5108218590418497	0.1246666659911473	4.072853011616504	156	False	3.563099454978411	2.2683337	False
Cluster	pharyngeal_arch_meso_754	crabp1b	11	15	4.947197914123535	7.259256185380103e-31	2	0.6	['Farnsworth2020', 'Lange2023', 'Sur2023']	8	23	0.4239541292190552	0.0713333338499069	5.874941836648139	72	False	2.708035300724493	2.0872824	True
Cluster	pharyngeal_arch_meso_754	rbpms2b	13	20	4.239038467407227	1.8366063715769388e-25	2	0.6	['Farnsworth2020', 'Lange2023', 'Sur2023']	7	22	0.4311825732390086	0.0526666678488254	8.053091249421913	96	False	2.810728230600981	1.5903769	True
Cluster	pharyngeal_arch_meso_754	rdh10a	15	19	4.194845199584961	4.7535568388716105e-29	2	0.6	['Farnsworth2020', 'Lange2023', 'Sur2023']	13	21	0.4483416775862376	0.1026666685938835	4.334485555299781	127	False	3.588653259167564	2.1789513	False
Cluster	pharyngeal_arch_meso_754	aoc2	19	21	3.9903502464294434	2.8533897972613876e-26	2	0.6	['Farnsworth2020', 'Lange2023', 'Sur2023']	17	20	0.4839678704738617	0.1406666698555151	3.42330253805272	153	False	2.7799765896685447	0.46787375	False
Cluster	pharyngeal_arch_meso_803	pmp22a	27	1	8.536498069763184	1.0425356522746594e-193	2	0.6666666666666666	['Farnsworth2020', 'Sur2023']	79	1	0.9852941036224364	0.31700000166893	3.101553768698617	233	False	4.848214177095683	1.1353195	False
Cluster	pharyngeal_arch_meso_803	LO018188.1	10	3	8.342535972595215	5.710271266528008e-137	2	0.6666666666666666	['Lange2023', 'Sur2023']	42	8	0.819327712059021	0.1670000031590461	4.882902956153006	145	False	2.353890980903008	0.3868991	False
Cluster	pharyngeal_arch_meso_803	krt8	42	6	6.760668754577637	2.6037426187755818e-142	2	0.6666666666666666	['Farnsworth2020', 'Sur2023']	95	2	0.9369747936725616	0.3710000067949295	2.521437571342933	373	False	5.9058142274648695	2.6351335	False
Cluster	pharyngeal_arch_meso_803	col1a2	31	1	8.82568359375	2.0456141908873359e-178	1	1.0	['Farnsworth2020', 'Lange2023', 'Sur2023']	83	3	0.9324250817298888	0.3153333365917206	2.950764190037376	244	False	4.840442903252808	1.4385675	False
Cluster	pharyngeal_arch_meso_803	col1a1b	22	2	8.35694408416748	1.5205986573914752e-158	1	1.0	['Farnsworth2020', 'Lange2023', 'Sur2023']	68	5	0.8873100678126017	0.2480000058809916	3.5675102282413813	199	False	4.1716390667260255	1.4572322	False
Cluster	pharyngeal_arch_meso_803	gsc	1	1	10.684904098510742	3.572652461632971e-159	1	1.0	['Farnsworth2020', 'Lange2023', 'Sur2023']	5	15	0.7423733075459799	0.0253333337604999	28.229365651417865	50	False	2.1782905582105783	2.3127606	True
Cluster	pharyngeal_arch_meso_803	col1a1a	34	4	7.725855827331543	9.835369696826412e-145	1	1.0	['Farnsworth2020', 'Lange2023', 'Sur2023']	87	6	0.8612087170282999	0.3179999987284342	2.702848653495767	230	False	4.683576654459089	1.645626	False
Cluster	pharyngeal_arch_meso_803	rbp4	23	6	7.56988000869751	1.0536977610787692e-106	1	1.0	['Farnsworth2020', 'Lange2023', 'Sur2023']	65	11	0.7955733935038248	0.2186666677395502	3.6262825020329856	175	False	3.754334382429734	2.0331583	False
Cluster	pharyngeal_arch_meso_803	col5a1	39	5	7.332639217376709	1.555565140160882e-139	1	1.0	['Farnsworth2020', 'Lange2023', 'Sur2023']	93	9	0.8021772305170695	0.3099999974171321	2.582563463625369	232	False	4.211502737555404	1.0282179	False
Cluster	pharyngeal_arch_meso_803	col5a2a	19	9	6.817410945892334	4.938472687588256e-106	2	0.6666666666666666	['Lange2023', 'Sur2023']	56	14	0.7489495873451233	0.1779999956488609	4.189662600977251	198	False	3.3633167579972887	1.0402464	False
Cluster	pharyngeal_arch_meso_803	hand2	2	5	8.107833862304688	4.366452214739058e-106	1	1.0	['Farnsworth2020', 'Lange2023', 'Sur2023']	10	18	0.6877854069073995	0.0580000008145968	11.674328769449636	62	False	2.750200491239769	2.30091	True
Cluster	pharyngeal_arch_meso_803	krt18a.1	41	8	6.436793804168701	8.204476848993394e-122	2	0.6666666666666666	['Farnsworth2020', 'Sur2023']	92	7	0.8397631645202637	0.3009999990463257	2.783983997269132	314	False	5.852578452958438	3.2211735	False
Cluster	pharyngeal_arch_meso_803	dcn	22	7	6.824875831604004	2.464946149578907e-107	1	1.0	['Farnsworth2020', 'Lange2023', 'Sur2023']	63	16	0.7289618849754333	0.1886666615804036	3.84865679024981	181	False	3.452197647571933	0.9759223	False
Cluster	pharyngeal_arch_meso_803	zgc:162730	52	23	5.427613735198975	1.963962386834726e-81	2	0.6666666666666666	['Farnsworth2020', 'Sur2023']	96	10	0.798192024230957	0.3379999995231628	2.357498599867552	319	False	4.235144882274043	0.8299037	False
Cluster	pharyngeal_arch_meso_803	cebpd	62	60	4.090945243835449	2.1872115006255033e-40	2	0.6666666666666666	['Farnsworth2020', 'Lange2023']	83	4	0.8919913470745087	0.2889999896287918	3.0792806172771345	305	False	3.5616595629316	0.6068881	False
Cluster	pharyngeal_arch_meso_803	aspn	2	12	8.148855209350586	2.1211710860256245e-59	1	1.0	['Farnsworth2020', 'Lange2023', 'Sur2023']	3	32	0.5544181366761526	0.0219999998807907	24.148614763256163	36	False	1.0575069680422111	0.7678548	True
Cluster	pharyngeal_arch_meso_803	mfap2	48	16	5.593322277069092	3.684895228094337e-109	2	0.6666666666666666	['Farnsworth2020', 'Sur2023']	91	12	0.7943086326122284	0.2979999929666519	2.6598951549170464	233	False	4.555172306165304	0.43931445	False
Cluster	pharyngeal_arch_meso_803	krt18b	32	13	6.35602331161499	4.14122308768314e-95	1	1.0	['Farnsworth2020', 'Lange2023', 'Sur2023']	72	17	0.6904295086860657	0.2126666655143102	3.236019558885088	181	False	3.3197850641822715	0.90393543	False
Cluster	pharyngeal_arch_meso_803	vim	36	17	5.871668815612793	6.691449174585559e-79	1	1.0	['Farnsworth2020', 'Lange2023', 'Sur2023']	76	21	0.660703698794047	0.2133333335320154	3.087264532724709	176	False	4.294578693558792	1.957644	False
Cluster	pharyngeal_arch_meso_803	socs3a	49	29	5.21998405456543	7.481762261790383e-63	1	1.0	['Farnsworth2020', 'Lange2023', 'Sur2023']	80	19	0.6871530512968699	0.2119999974966049	3.230765537017617	264	False	3.372329236494827	0.7433642	False
Cluster	pharyngeal_arch_meso_803	col12a1a	39	20	5.784976959228516	1.8141992037004887e-70	2	0.6666666666666666	['Lange2023', 'Sur2023']	78	22	0.6367647051811218	0.2390000075101852	2.6573528550996235	133	False	3.486725274152173	0.7245498	False
Cluster	pharyngeal_arch_meso_803	col11a1b	16	18	5.929419994354248	3.117997547735563e-65	2	0.6666666666666666	['Lange2023', 'Sur2023']	44	24	0.6094537675380707	0.1440000012516975	4.210025946678562	119	False	2.865036873664556	0.7942859	True
Cluster	pharyngeal_arch_meso_803	cyp1c1	3	11	7.862761974334717	2.8553244607315817e-62	2	0.6666666666666666	['Lange2023', 'Sur2023']	6	38	0.5294117778539658	0.0279999990016222	18.29006193497785	50	False	1.2322802935333217	0.93571043	True
Cluster	pharyngeal_arch_meso_803	bhmt	33	16	5.823969841003418	2.2935379285367845e-83	1	1.0	['Farnsworth2020', 'Lange2023', 'Sur2023']	70	13	0.7554112672805786	0.2340000023444493	3.218771318018435	159	False	3.4686522641355504	1.6581813	False
Cluster	pharyngeal_arch_meso_803	CABZ01092746.1	4	10	7.561867237091064	5.6490561700569384e-67	1	1.0	['Farnsworth2020', 'Lange2023', 'Sur2023']	8	30	0.5712418357531229	0.0466666668653488	12.005073427299212	49	False	1.2784896107509056	0.46161214	False
Cluster	pharyngeal_arch_meso_803	ms4a17a.9	21	19	5.883902549743652	4.316165674432856e-64	1	1.0	['Farnsworth2020', 'Lange2023', 'Sur2023']	50	28	0.5744291643301646	0.1379999965429306	4.139778263609103	129	False	2.3474041838776776	0.2123456	False
Cluster	pharyngeal_arch_meso_803	si:ch211-251b21.1	45	59	4.432951927185059	4.413375829055428e-28	2	0.6666666666666666	['Farnsworth2020', 'Lange2023']	45	20	0.678787887096405	0.1600000038743019	4.22228491141614	122	False	2.821867224726628	1.5657151	True
Cluster	pharyngeal_arch_meso_803	thbs3a	4	14	7.541499614715576	6.832240178520554e-57	2	0.6666666666666666	['Lange2023', 'Sur2023']	4	49	0.5044117569923401	0.0290000000968575	16.847058512019178	37	False	1.462908686624035	0.66066396	True
Cluster	pharyngeal_arch_meso_803	ogna	8	24	6.413673400878906	9.482081069170448e-50	1	1.0	['Farnsworth2020', 'Lange2023', 'Sur2023']	19	50	0.5014429986476898	0.0726666674017906	6.820493126250434	79	False	2.473482898065991	1.2673262	True
Cluster	pharyngeal_arch_meso_803	hpgd	9	11	6.877057075500488	2.0127770060273418e-80	1	1.0	['Farnsworth2020', 'Lange2023', 'Sur2023']	33	33	0.5533358752727509	0.0840000001092751	6.521598524236494	140	False	2.5705856868666697	0.88846785	True
Cluster	pharyngeal_arch_meso_803	mxra8b	8	21	6.1843791007995605	1.3465439478842817e-56	1	1.0	['Farnsworth2020', 'Lange2023', 'Sur2023']	22	42	0.5259527961413065	0.0773333323498566	6.727057056475021	101	False	1.6476510062384275	0.4038077	False
Cluster	pharyngeal_arch_meso_803	tmem176	27	26	5.4543962478637695	5.954543673935659e-64	1	1.0	['Farnsworth2020', 'Lange2023', 'Sur2023']	54	25	0.5971182386080424	0.1560000007351239	3.8096702917672767	152	False	2.6809478313931105	0.05261245	False
Cluster	pharyngeal_arch_meso_803	cyr61	47	30	5.346425533294678	5.738715493002965e-57	1	1.0	['Farnsworth2020', 'Lange2023', 'Sur2023']	76	29	0.5727654695510864	0.1853333314259847	3.079242265246556	174	False	3.4540060474452017	1.1722132	False
Cluster	pharyngeal_arch_meso_803	sfrp2	11	22	6.386305332183838	1.1585818875825713e-51	2	0.6666666666666666	['Lange2023', 'Sur2023']	25	46	0.511764720082283	0.086000001989305	5.893847222501416	98	False	2.706323727755077	1.5351053	True
Cluster	pharyngeal_arch_meso_803	hgd	24	54	4.835340023040772	1.1988288350419929e-25	2	0.6666666666666666	['Farnsworth2020', 'Lange2023']	18	23	0.6287878751754761	0.096000000834465	6.492658451109069	67	False	1.7002784118761145	0.37652168	False
Cluster	pharyngeal_arch_meso_803	ifitm1	5	15	7.830479145050049	8.791991211536411e-51	1	1.0	['Farnsworth2020', 'Lange2023', 'Sur2023']	7	27	0.5752652684847513	0.0473333323995272	11.922729923136606	45	False	1.3666504499952357	0.93706566	True
Cluster	pharyngeal_arch_meso_803	olfml3b	11	26	6.034168243408203	2.5636732244765024e-50	2	0.6666666666666666	['Lange2023', 'Sur2023']	21	53	0.4922268837690353	0.073999997228384	6.576358693282349	97	False	1.5179115178097145	0.17955236	False
Cluster	pharyngeal_arch_meso_803	six1a	27	28	5.617768287658691	3.3556391722789358e-56	2	0.6666666666666666	['Lange2023', 'Sur2023']	52	41	0.5264705866575241	0.1299999989569187	4.026493059980791	136	False	2.5571005055034526	0.6042996	True
Cluster	pharyngeal_arch_meso_803	socs3b	54	39	4.620351314544678	1.2071167739959108e-51	1	1.0	['Farnsworth2020', 'Lange2023', 'Sur2023']	84	34	0.5521602630615234	0.1926666647195816	2.8562492355742704	236	False	3.1717619682670226	0.08606908	False
Cluster	pharyngeal_arch_meso_803	col12a1b	37	38	4.934485912322998	5.926020767078332e-44	2	0.6666666666666666	['Lange2023', 'Sur2023']	57	39	0.5294117629528046	0.135999996215105	3.871618814645803	165	False	2.937780038977374	0.80110675	True
Cluster	pharyngeal_arch_meso_803	col6a2	15	31	5.68373441696167	1.8533184898247155e-46	2	0.6666666666666666	['Lange2023', 'Sur2023']	30	36	0.5439075827598572	0.1029999963939189	5.239496169749085	92	False	2.308470265072199	1.0077109	True
Cluster	pharyngeal_arch_meso_803	igf2b	38	33	5.21140718460083	6.870946948174501e-54	1	1.0	['Farnsworth2020', 'Lange2023', 'Sur2023']	63	44	0.5207367936770121	0.1460000028212865	3.5492298208409374	155	False	3.0327897409268987	0.8576879	False
Cluster	pharyngeal_arch_meso_803	ebf3a	57	49	4.460580825805664	7.195086968571859e-45	2	0.6666666666666666	['Lange2023', 'Sur2023']	82	26	0.5897058844566345	0.2199999988079071	2.672877319651369	181	False	3.687410108760393	1.3408438	False
Cluster	pharyngeal_arch_meso_803	sfrp5	45	44	4.778975486755371	5.773634614275912e-40	2	0.6666666666666666	['Lange2023', 'Sur2023']	60	54	0.4817226827144623	0.1389999985694885	3.448019197477809	138	False	3.100393933316864	1.2728845	False
Cluster	pharyngeal_arch_meso_803	zgc:153704	7	25	6.577436447143555	4.929757916618511e-45	2	0.6666666666666666	['Lange2023', 'Sur2023']	13	61	0.4453781545162201	0.053999999538064	8.115966513914131	60	False	1.6406949199788547	1.0653011	True
Cluster	pharyngeal_arch_meso_803	col6a3	13	32	5.702157497406006	1.9220766319082286e-42	2	0.6666666666666666	['Lange2023', 'Sur2023']	23	51	0.5012605041265488	0.0850000008940696	5.840238359360102	86	False	2.05313657471256	1.042925	True
Cluster	pharyngeal_arch_meso_803	antxr2a	47	48	4.57766056060791	8.941871732115295e-35	2	0.6666666666666666	['Lange2023', 'Sur2023']	58	55	0.4712184965610504	0.1289999987930059	3.632450007272277	143	False	2.2315207795954386	0.06519339	False
Cluster	pharyngeal_arch_meso_803	satb2	6	27	7.296914577484131	4.866563956214431e-38	2	0.6666666666666666	['Lange2023', 'Sur2023']	1	56	0.4647058919072151	0.0240000002086162	18.62823552084249	21	False	0.9878126203103904	0.5695445	True
Cluster	pharyngeal_arch_meso_803	pdgfra	60	63	4.142069339752197	2.278367202097935e-32	2	0.6666666666666666	['Lange2023', 'Sur2023']	77	48	0.5052520930767059	0.1810000017285347	2.781604880596733	148	False	3.153052191614771	0.8716157	False
Cluster	pharyngeal_arch_meso_803	ednraa	28	47	4.9071044921875	5.072541710379147e-31	2	0.6666666666666666	['Lange2023', 'Sur2023']	34	66	0.4334033578634262	0.0870000012218952	4.9364017253597785	104	False	2.2877688548033257	1.0190514	True
Cluster	pharyngeal_arch_meso_803	aoc2	67	90	3.230398178100586	4.17702526319691e-15	2	0.6666666666666666	['Farnsworth2020', 'Lange2023']	74	35	0.5441558659076691	0.181000005453825	2.9953618108323625	153	False	2.7799765896685447	0.46787375	False
Cluster	pharyngeal_arch_meso_803	fibina	29	43	4.851831912994385	1.9434151059518145e-35	2	0.6666666666666666	['Lange2023', 'Sur2023']	39	58	0.4573529362678528	0.1059999987483024	4.283672351679579	96	False	2.498603616042287	1.0053533	True
Cluster	pharyngeal_arch_meso_803	cxcl12b	56	58	4.423668384552002	6.707099238613553e-31	2	0.6666666666666666	['Lange2023', 'Sur2023']	69	60	0.4535714238882065	0.140999998897314	3.2012072353389622	156	False	3.563099454978411	2.2683337	False
Cluster	pharyngeal_arch_meso_803	rgs5a	12	36	5.682714939117432	2.1407766064273166e-32	2	0.6666666666666666	['Lange2023', 'Sur2023']	14	64	0.4352941215038299	0.0470000002533197	9.089460816693544	76	False	1.915916776928793	1.4233313	True
Cluster	pharyngeal_arch_meso_803	mab21l2	66	70	3.908994436264038	6.540785436791931e-33	2	0.6666666666666666	['Lange2023', 'Sur2023']	90	45	0.5161764770746231	0.2100000008940696	2.4510733406786387	172	False	3.7375861584961454	1.1163553	False
Cluster	pharyngeal_arch_meso_803	lxn	70	89	3.157312393188477	2.450062115650741e-17	2	0.6666666666666666	['Farnsworth2020', 'Lange2023']	81	31	0.5566017329692841	0.1860000044107437	2.9818273787016456	231	False	2.460226380150712	-0.040161654	False
Cluster	pharyngeal_arch_meso_803	phldb2a	17	37	5.384186267852783	1.0191204964640052e-34	2	0.6666666666666666	['Lange2023', 'Sur2023']	26	59	0.45399159938097	0.0759999994188547	5.9089818547395705	106	False	1.7831955295725157	0.119971186	False
Cluster	pharyngeal_arch_meso_803	twist1a	42	34	5.072836399078369	2.701648826905063e-51	2	0.6666666666666666	['Lange2023', 'Sur2023']	67	43	0.5258403271436691	0.1620000042021274	3.232149162955622	149	False	3.605532152710402	1.7137035	False
Cluster	pharyngeal_arch_meso_803	mir214a	19	41	5.467989921569824	2.688326056251913e-27	2	0.6666666666666666	['Lange2023', 'Sur2023']	24	74	0.4021008610725403	0.0710000023245811	5.598622889695654	85	False	1.327882210524758	0.23016839	False
Cluster	pharyngeal_arch_meso_803	emid1	35	50	4.690642356872559	4.1928115297984675e-31	2	0.6666666666666666	['Lange2023', 'Sur2023']	42	70	0.4205882400274277	0.0939999986439943	4.4377710110007405	125	False	2.6725823361988748	1.0325311	True
Cluster	pharyngeal_arch_meso_803	prrx1b	14	42	5.266139984130859	1.7860258098925217e-30	2	0.6666666666666666	['Lange2023', 'Sur2023']	18	77	0.3955882340669632	0.0579999983310699	6.721834665851442	70	False	2.0640594727582826	0.90608215	True
Cluster	pharyngeal_arch_meso_803	tuft1a	46	65	4.39383602142334	1.3021307383568609e-23	1	1.0	['Farnsworth2020', 'Lange2023', 'Sur2023']	40	71	0.4159918576478958	0.0780000016093254	5.278377837383142	143	False	1.8539106178626903	0.14632508	False
Cluster	pharyngeal_arch_meso_803	serpinf1	20	40	5.169087886810303	2.054774894404207e-33	1	1.0	['Farnsworth2020', 'Lange2023', 'Sur2023']	27	63	0.4353026052316029	0.0773333360751469	5.569820297364174	93	False	2.0988969229349785	0.51899666	True
Cluster	pharyngeal_arch_meso_803	col6a1	25	35	5.323954582214356	4.657072105725947e-41	2	0.6666666666666666	['Lange2023', 'Sur2023']	38	47	0.511554628610611	0.1119999997317791	4.535881679886985	103	False	2.272637436050555	1.068397	True
Cluster	pharyngeal_arch_meso_803	chd3	36	45	4.841737747192383	3.17254280343533e-34	2	0.6666666666666666	['Lange2023', 'Sur2023']	48	57	0.4644958078861236	0.0969999991357326	4.749957265217925	162	False	1.548072913404761	0.20844872	False
Cluster	pharyngeal_arch_meso_803	prrx1a	35	43	4.861459255218506	1.9951459357401955e-35	2	0.6666666666666666	['Lange2023', 'Sur2023']	49	69	0.4231092482805252	0.1070000045001506	3.92693732045107	110	False	2.547144811116245	0.78379184	True
Cluster	pharyngeal_arch_meso_803	fn1b	59	73	4.084192752838135	4.977529626575881e-26	2	0.6666666666666666	['Lange2023', 'Sur2023']	64	62	0.4436974823474884	0.1279999986290931	3.4472673416540367	150	False	3.657232593610549	2.2099786	False
Cluster	pharyngeal_arch_meso_803	loxl2b	39	57	4.509995937347412	5.597876813414458e-28	2	0.6666666666666666	['Lange2023', 'Sur2023']	41	75	0.3989495858550071	0.093000004068017	4.254782644111479	110	False	2.2092091378024428	0.20624053	False
Cluster	pharyngeal_arch_meso_803	lum	43	53	4.601905345916748	2.4812030018092146e-29	2	0.6666666666666666	['Lange2023', 'Sur2023']	49	73	0.4033613502979278	0.0980000011622905	4.084458035864654	122	False	2.63067907176814	1.2148608	True
Cluster	pharyngeal_arch_meso_803	mmp14a	63	73	4.041449546813965	1.381647879966546e-26	2	0.6666666666666666	['Lange2023', 'Sur2023']	73	65	0.4340336173772812	0.1480000019073486	2.919688669855148	140	False	2.520172843674231	0.14043984	False
Cluster	pharyngeal_arch_meso_803	rnd3b	47	55	4.571126937866211	2.5372861948274986e-29	2	0.6666666666666666	['Lange2023', 'Sur2023']	51	76	0.3972689062356949	0.1059999987483024	3.722139354155959	106	False	2.323687321624416	0.3798767	False
Cluster	pharyngeal_arch_meso_803	si:ch1073-459j12.1	28	52	4.977513313293457	5.795557925315222e-26	2	0.6666666666666666	['Lange2023', 'Sur2023']	29	80	0.3810924440622329	0.0749999992549419	5.027532208000478	84	False	2.012053585529955	1.0046594	True
Cluster	pharyngeal_arch_meso_803	vasna	53	66	4.2920427322387695	2.6708697245380182e-24	2	0.6666666666666666	['Lange2023', 'Sur2023']	55	78	0.3951680809259414	0.115999998524785	3.386052016419624	113	False	2.521853986287692	0.6182405	True
Cluster	pharyngeal_arch_meso_803	si:ch1073-291c23.2	51	56	4.484909057617188	7.827007739846917e-30	2	0.6666666666666666	['Lange2023', 'Sur2023']	61	72	0.4117647111415863	0.1209999993443489	3.38331732262182	132	False	1.9654039841635	0.03187622	False
Cluster	pharyngeal_arch_meso_803	sost	19	51	5.294500350952148	2.5933454132158704e-23	2	0.6666666666666666	['Lange2023', 'Sur2023']	14	87	0.3539915904402733	0.0460000019520521	7.553012248859569	60	False	2.082895439656544	2.0831091	True
Cluster	pharyngeal_arch_meso_803	gstz1	64	93	3.0711939334869385	2.1655212713950664e-11	2	0.6666666666666666	['Farnsworth2020', 'Lange2023']	62	37	0.5369047671556473	0.1750000044703483	3.056277008483093	96	False	2.065032621525979	-0.3197362	False
Cluster	pharyngeal_arch_meso_803	prss59.2	72	94	2.776012659072876	2.328014043614827e-09	2	0.6666666666666666	['Farnsworth2020', 'Lange2023']	85	40	0.5280303061008453	0.2000000029802322	2.6319915336164144	174	False	1.5978644764630292	0.74161446	True
Cluster	pharyngeal_arch_meso_803	FP102018.1	13	46	5.493983268737793	7.371742414751258e-24	2	0.6666666666666666	['Lange2023', 'Sur2023']	9	82	0.3678571507334709	0.0440000016242265	8.196825275999322	51	False	1.3772763762166411	0.16384682	False
Cluster	pharyngeal_arch_meso_803	fhl1b	21	54	5.085314750671387	1.3920481266578782e-22	2	0.6666666666666666	['Lange2023', 'Sur2023']	15	92	0.3298319429159164	0.0410000011324882	7.876950809413386	67	False	1.767499315137496	0.66251254	True
Cluster	pharyngeal_arch_meso_803	abi3bpb	21	53	5.249259471893311	3.286371304746096e-22	2	0.6666666666666666	['Lange2023', 'Sur2023']	16	89	0.3355041965842247	0.0430000014603138	7.647822395818276	68	False	1.7322737661864225	0.8229006	True
Cluster	pharyngeal_arch_meso_803	cd248b	48	64	4.387629985809326	3.2308379657956384e-24	2	0.6666666666666666	['Lange2023', 'Sur2023']	43	83	0.3661764711141586	0.0940000005066394	3.8650154647998862	86	False	2.5499184003879103	1.3270601	True
Cluster	pharyngeal_arch_meso_803	colec12	68	77	3.8581836223602295	3.903381580815188e-26	2	0.6666666666666666	['Lange2023', 'Sur2023']	89	67	0.4268907755613327	0.1780000030994415	2.39045121872776	157	False	3.1107572203346137	0.9285717	False
Cluster	pharyngeal_arch_meso_803	mmp2	65	71	3.982657432556152	4.726071928835912e-30	1	1.0	['Farnsworth2020', 'Lange2023', 'Sur2023']	88	52	0.4983957310517629	0.1973333358764648	2.51796163688196	181	False	2.915449726016225	0.23122191	False
Cluster	pharyngeal_arch_meso_803	cnmd	55	78	4.032962322235107	9.615081694793235e-21	2	0.6666666666666666	['Lange2023', 'Sur2023']	46	84	0.3584033697843551	0.0970000028610229	3.6673812172642175	79	False	3.170816753770068	1.9932524	False
Cluster	pharyngeal_arch_meso_803	lhx6	26	67	4.842716217041016	1.499707383348429e-17	2	0.6666666666666666	['Lange2023', 'Sur2023']	12	93	0.3220588192343712	0.0520000010728836	6.095449296125728	33	False	1.8744552327190604	0.88979125	True
Cluster	pharyngeal_arch_meso_803	rspo3	48	76	4.307873725891113	1.4721022972514068e-17	2	0.6666666666666666	['Lange2023', 'Sur2023']	31	95	0.3140756264328956	0.0680000018328428	4.566313305269001	67	False	2.305766234361537	1.3421327	True
Cluster	pharyngeal_arch_meso_803	cspg4	39	69	4.561360359191895	5.547574111057272e-18	2	0.6666666666666666	['Lange2023', 'Sur2023']	29	91	0.3336134478449821	0.0660000015050172	4.994230452665359	81	False	1.5586877127083745	0.21291919	False
Cluster	pharyngeal_arch_meso_803	hpdb	48	91	3.8726441860198975	1.7062550042565374e-07	2	0.6666666666666666	['Farnsworth2020', 'Lange2023']	16	79	0.3888528198003769	0.0640000011771917	5.997735580613726	46	False	1.3316371596989098	1.3766754	True
Cluster	pharyngeal_arch_meso_803	foxc1b	56	74	4.147034168243408	7.892765684140044e-23	2	0.6666666666666666	['Lange2023', 'Sur2023']	53	86	0.3542016893625259	0.101000003516674	3.4823693834918426	107	False	2.75497651140902	0.8595304	True
Cluster	pharyngeal_arch_meso_803	twist1b	49	61	4.4974236488342285	4.5764584131282266e-23	2	0.6666666666666666	['Lange2023', 'Sur2023']	48	88	0.3401260524988174	0.0849999990314245	3.966582050473855	113	False	2.273340963846483	0.8611426	True
Cluster	pharyngeal_arch_meso_803	six2a	44	75	4.4338226318359375	1.1041771665090313e-17	2	0.6666666666666666	['Lange2023', 'Sur2023']	28	97	0.3052521049976349	0.0620000008493661	4.861144458234018	67	False	2.012663938462925	0.77496487	True
Cluster	pharyngeal_arch_meso_803	klf2a	57	78	4.0634589195251465	3.1590231806391254e-19	2	0.6666666666666666	['Lange2023', 'Sur2023']	53	94	0.3186974823474884	0.0870000012218952	3.6329258853231097	121	False	2.6528787166634897	1.166626	True
Cluster	pharyngeal_arch_meso_803	f3b	70	84	3.4875471591949463	6.94331234836046e-19	2	0.6666666666666666	['Lange2023', 'Sur2023']	86	85	0.3567226976156235	0.1449999995529651	2.450155470622797	152	False	2.96689273836607	0.5576191	True
Cluster	pharyngeal_arch_meso_803	apln	58	86	3.752835512161255	4.2925484920466966e-14	2	0.6666666666666666	['Lange2023', 'Sur2023']	47	99	0.3033613488078117	0.078999999910593	3.8045168643495257	96	False	2.3792147352831776	0.86540127	True
Cluster	pharyngeal_arch_meso_803	six4a	65	85	3.5595920085906982	1.0894221542040608e-17	2	0.6666666666666666	['Lange2023', 'Sur2023']	74	90	0.3352941274642944	0.1189999990165233	2.80245108517033	134	False	2.5463223422988555	0.18255763	False
Cluster	pharyngeal_arch_meso_803	ctgfb	30	72	5.0312981605529785	1.0965220017110317e-13	2	0.6666666666666666	['Lange2023', 'Sur2023']	11	104	0.2722689136862755	0.0370000004768371	7.191287112031646	46	False	1.3604968214636386	1.0888315	True
Cluster	pharyngeal_arch_meso_803	dkk3b	46	68	4.69801664352417	3.698652354129633e-17	2	0.6666666666666666	['Lange2023', 'Sur2023']	37	102	0.2918067201972008	0.0769999977201223	3.753932419944967	43	False	1.7773163046734344	0.5490665	True
Cluster	pharyngeal_arch_meso_803	entpd1	65	88	3.4248056411743164	4.0173737643142856e-14	2	0.6666666666666666	['Lange2023', 'Sur2023']	71	96	0.3084033653140068	0.1110000014305114	2.762530012162285	120	False	2.5616742425620567	0.5723093	True
Cluster	pharyngeal_arch_meso_803	cox4i2	61	87	3.647921085357666	8.450808248147793e-15	2	0.6666666666666666	['Lange2023', 'Sur2023']	54	98	0.3037815243005752	0.0929999984800815	3.242356693922266	99	False	2.2798262334336448	0.6406535	True
Cluster	pharyngeal_arch_meso_803	cyp2ad3	63	87	3.5945301055908203	3.8640102730652244e-16	1	1.0	['Farnsworth2020', 'Lange2023', 'Sur2023']	59	68	0.4232365737358729	0.1273333330949147	3.3057395417456306	115	False	2.036197201862927	0.023833437	False
Cluster	pharyngeal_arch_meso_803	CU929237.1	40	63	4.569777488708496	2.4538314318946237e-21	2	0.6666666666666666	['Lange2023', 'Sur2023']	36	100	0.3027310967445373	0.0650000013411045	4.601986220799892	93	False	1.874189814038713	0.4670725	False
Cluster	pharyngeal_arch_meso_803	loxa	18	62	5.864703178405762	1.8063516159639332e-13	2	0.6666666666666666	['Lange2023', 'Sur2023']	2	109	0.2287815138697624	0.0159999998286366	13.516559775647378	18	False	0.8285079076269375	0.6142502	True
Cluster	pharyngeal_arch_meso_803	lrrc17	71	83	3.4543280601501465	1.874616593357327e-21	2	0.6666666666666666	['Lange2023', 'Sur2023']	94	81	0.369747906923294	0.1660000011324882	2.220047331791117	181	False	2.791038500946493	0.62521756	True
Cluster	pharyngeal_arch_meso_803	serpine1	50	78	4.292006015777588	4.210284563180623e-16	2	0.6666666666666666	['Lange2023', 'Sur2023']	32	105	0.2714285850524902	0.0579999983310699	4.61743377557058	74	False	2.1297681242423696	0.69580734	True
Cluster	pharyngeal_arch_meso_803	hoxb5a	63	80	4.126215934753418	9.493900988359772e-17	2	0.6666666666666666	['Lange2023', 'Sur2023']	66	101	0.2997899204492569	0.1030000001192092	2.89221077023537	106	False	2.490192854820313	1.0633318	True
Cluster	pharyngeal_arch_meso_803	hic1	39	81	4.474051475524902	1.5615685785422616e-10	2	0.6666666666666666	['Lange2023', 'Sur2023']	17	108	0.2371848747134208	0.0360000003129243	6.437428991864659	52	False	1.3873667524795914	0.4131102	False
Cluster	pharyngeal_arch_meso_803	barx1	40	79	4.489048957824707	9.093413961270209e-13	2	0.6666666666666666	['Lange2023', 'Sur2023']	20	107	0.2483193352818489	0.0470000002533197	5.1941527909597385	44	False	1.980424673669258	1.5493313	True
Cluster	pharyngeal_arch_meso_803	nck1a	69	92	3.144057512283325	1.2838758510883844e-11	2	0.6666666666666666	['Lange2023', 'Sur2023']	75	103	0.2796218544244766	0.1050000004470348	2.6473759739717675	118	False	2.1228366399443943	0.033926036	False
Cluster	pharyngeal_arch_meso_803	vstm4a	51	82	4.2277936935424805	2.71401741184904e-12	2	0.6666666666666666	['Lange2023', 'Sur2023']	35	106	0.2489495798945427	0.0620000027120113	3.967453478329585	55	False	1.4697884492904587	0.26929334	False
Cluster	pharyngeal_arch_meso_82	pitx3	2	2	9.505330085754396	3.151010381604306e-168	1	1.0	['Farnsworth2020', 'Kukreja2024', 'Lange2023', 'Sur2023', 'Wagner2018']	6	12	0.7100577235221863	0.0403999995440244	17.175307520620922	45	False	2.328072523462186	1.7722936	True
Cluster	pharyngeal_arch_meso_82	pmp22a	31	9	5.931286811828613	6.513665611454475e-116	2	0.8	['Farnsworth2020', 'Kukreja2024', 'Sur2023', 'Wagner2018']	77	2	0.8456796109676361	0.2164999991655349	3.892779835475976	233	False	4.848214177095683	1.1353195	False
Cluster	pharyngeal_arch_meso_82	dmrta2	1	1	9.966489791870115	5.517050096709985e-185	1	1.0	['Farnsworth2020', 'Kukreja2024', 'Lange2023', 'Sur2023', 'Wagner2018']	5	14	0.6992108702659607	0.0392000004649162	17.418180650944425	37	False	2.082601844922002	1.4900427	True
Cluster	pharyngeal_arch_meso_82	foxf2a	3	4	8.945152282714844	3.911956723291729e-138	1	1.0	['Farnsworth2020', 'Kukreja2024', 'Lange2023', 'Sur2023', 'Wagner2018']	5	13	0.6996591806411743	0.0296000011265277	22.89735800152497	43	False	1.9444722767837128	1.3696433	True
Cluster	pharyngeal_arch_meso_82	foxc1a	8	3	7.880086898803711	1.4188393489620196e-159	1	1.0	['Farnsworth2020', 'Kukreja2024', 'Lange2023', 'Sur2023', 'Wagner2018']	26	10	0.7307661771774292	0.0792000003159046	9.124266512406876	126	False	3.0331874985560328	1.2521887	False
Cluster	pharyngeal_arch_meso_82	tpm4a	55	15	5.109776973724365	5.730093750803194e-113	2	0.8	['Farnsworth2020', 'Kukreja2024', 'Sur2023', 'Wagner2018']	109	3	0.8441401720046997	0.3209999948740005	2.624658961051864	263	False	4.837629097940984	0.9158162	False
Cluster	pharyngeal_arch_meso_82	si:ch211-286o17.1	37	8	5.908320903778076	3.5646030116600365e-136	2	0.8	['Farnsworth2020', 'Kukreja2024', 'Sur2023', 'Wagner2018']	89	5	0.8031744509935379	0.2505000010132789	3.1975127147259066	243	False	4.195316900217588	0.62866914	False
Cluster	pharyngeal_arch_meso_82	si:dkey-261h17.1	39	18	5.233227252960205	5.000958930788977e-92	2	0.8	['Farnsworth2020', 'Kukreja2024', 'Sur2023', 'Wagner2018']	84	9	0.7355399131774902	0.1929999999701976	3.796597491188854	259	False	4.565319471312479	1.6612366	False
Cluster	pharyngeal_arch_meso_82	mfap2	45	10	5.537458896636963	4.433710021898093e-131	2	0.8	['Farnsworth2020', 'Kukreja2024', 'Sur2023', 'Wagner2018']	100	4	0.8290571868419647	0.2889999970793724	2.86226619035027	233	False	4.555172306165304	0.43931445	False
Cluster	pharyngeal_arch_meso_82	tmem88b	7	5	7.575059413909912	1.3477149527487562e-143	1	1.0	['Farnsworth2020', 'Kukreja2024', 'Lange2023', 'Sur2023', 'Wagner2018']	22	18	0.6716205239295959	0.0783999994397163	8.471291293147631	106	False	2.8839670276095872	1.4112267	True
Cluster	pharyngeal_arch_meso_82	sparc	69	35	4.258661270141602	1.2848990644982674e-73	3	0.6	['Kukreja2024', 'Sur2023', 'Wagner2018']	115	1	0.8546786109606425	0.3613333404064178	2.3615784570110354	258	False	5.3986920896270565	0.83299273	False
Cluster	pharyngeal_arch_meso_82	krt18a.1	53	25	4.738057613372803	6.740043371973294e-82	2	0.8	['Farnsworth2020', 'Kukreja2024', 'Sur2023', 'Wagner2018']	96	6	0.8028873205184937	0.2504999972879886	3.1963710902071103	314	False	5.852578452958438	3.2211735	False
Cluster	pharyngeal_arch_meso_82	ebf3a	30	19	5.431647300720215	5.656228283132705e-89	1	1.0	['Farnsworth2020', 'Kukreja2024', 'Lange2023', 'Sur2023', 'Wagner2018']	66	16	0.6875442028045654	0.163199995458126	4.193326564251681	181	False	3.687410108760393	1.3408438	False
Cluster	pharyngeal_arch_meso_82	prrx1a	11	17	5.93976354598999	1.8500057722619444e-78	1	1.0	['Farnsworth2020', 'Kukreja2024', 'Lange2023', 'Sur2023', 'Wagner2018']	27	25	0.6050876259803772	0.0784000016748905	7.633345254349618	110	False	2.547144811116245	0.78379184	True
Cluster	pharyngeal_arch_meso_82	foxc1b	9	11	6.282243251800537	7.680419003829149e-92	1	1.0	['Farnsworth2020', 'Kukreja2024', 'Lange2023', 'Sur2023', 'Wagner2018']	21	24	0.6073492407798767	0.0660000011324882	9.079839261150232	107	False	2.75497651140902	0.8595304	True
Cluster	pharyngeal_arch_meso_82	cxcl12b	19	11	6.077311038970947	2.7460778393098748e-92	1	1.0	['Farnsworth2020', 'Kukreja2024', 'Lange2023', 'Sur2023', 'Wagner2018']	51	21	0.624409943819046	0.1195999994874	5.185820451718883	156	False	3.563099454978411	2.2683337	False
Cluster	pharyngeal_arch_meso_82	hmga2	47	9	5.746454238891602	2.481229600525408e-130	2	0.8	['Farnsworth2020', 'Kukreja2024', 'Sur2023', 'Wagner2018']	103	7	0.7425277531147003	0.2815000042319298	2.6319566087661763	213	False	4.116521571756104	0.47575602	False
Cluster	pharyngeal_arch_meso_82	shisa3	5	6	7.412981986999512	1.900460733564621e-117	1	1.0	['Farnsworth2020', 'Kukreja2024', 'Lange2023', 'Sur2023', 'Wagner2018']	14	38	0.5620743930339813	0.0635999981313943	8.716322125717488	87	False	1.9919277125993544	0.23079892	False
Cluster	pharyngeal_arch_meso_82	id3	76	57	3.501553535461426	2.68905655985563e-55	3	0.6	['Farnsworth2020', 'Kukreja2024', 'Sur2023']	113	11	0.7222947875658671	0.3260000050067901	2.211910631471849	178	False	5.0955339008170775	1.1988957	False
Cluster	pharyngeal_arch_meso_82	nrp2a	14	14	6.128485679626465	1.130179375718689e-87	1	1.0	['Farnsworth2020', 'Kukreja2024', 'Lange2023', 'Sur2023', 'Wagner2018']	36	35	0.5716531574726105	0.0848000012338161	6.674279128645421	118	False	2.445069613340791	0.38970762	False
Cluster	pharyngeal_arch_meso_82	plpp1a	12	6	6.983786106109619	9.945824900888967e-125	1	1.0	['Farnsworth2020', 'Kukreja2024', 'Lange2023', 'Sur2023', 'Wagner2018']	42	30	0.5850068986415863	0.0947999976575374	6.116982390087561	133	False	2.984574812288659	0.76877105	True
Cluster	pharyngeal_arch_meso_82	foxf2b	4	18	7.644235134124756	4.192835359601538e-56	1	1.0	['Farnsworth2020', 'Kukreja2024', 'Lange2023', 'Sur2023', 'Wagner2018']	1	57	0.4975089311599731	0.0136000003200024	34.144446591347055	22	False	0.9786815610957472	0.7404752	True
Cluster	pharyngeal_arch_meso_82	fibina	11	24	5.264251232147217	4.090639168905508e-56	1	1.0	['Farnsworth2020', 'Kukreja2024', 'Lange2023', 'Sur2023', 'Wagner2018']	20	42	0.5439451992511749	0.0683999992907047	7.852236380702148	96	False	2.498603616042287	1.0053533	True
Cluster	pharyngeal_arch_meso_82	pcdh7b	23	18	5.583367824554443	6.177211818767126e-87	1	1.0	['Farnsworth2020', 'Kukreja2024', 'Lange2023', 'Sur2023', 'Wagner2018']	51	33	0.5789126932621003	0.1095999993383884	5.243333605164108	159	False	2.7680133505033826	0.40496707	False
Cluster	pharyngeal_arch_meso_82	fzd8a	17	14	5.873218059539795	1.8191112017031983e-92	1	1.0	['Farnsworth2020', 'Kukreja2024', 'Lange2023', 'Sur2023', 'Wagner2018']	42	32	0.5793831288814545	0.107999999076128	5.324615906428606	115	False	2.9599299328323103	0.5340631	True
Cluster	pharyngeal_arch_meso_82	ndnf	31	22	5.205443382263184	2.9012679024526334e-79	1	1.0	['Farnsworth2020', 'Kukreja2024', 'Lange2023', 'Sur2023', 'Wagner2018']	64	22	0.6191124737262725	0.152800004184246	4.031940551727186	157	False	3.524226568246121	1.0606833	False
Cluster	pharyngeal_arch_meso_82	nrp2b	22	20	5.500955581665039	8.509187369412468e-81	1	1.0	['Farnsworth2020', 'Kukreja2024', 'Lange2023', 'Sur2023', 'Wagner2018']	47	29	0.5876988410949707	0.1124000027775764	5.191347677915394	139	False	2.946212651808246	0.54002315	True
Cluster	pharyngeal_arch_meso_82	col1a2	60	44	3.94561767578125	4.805843064557367e-48	2	0.8	['Farnsworth2020', 'Kukreja2024', 'Sur2023', 'Wagner2018']	85	19	0.6701261699199677	0.186999998986721	3.5698200720063364	244	False	4.840442903252808	1.4385675	False
Cluster	pharyngeal_arch_meso_82	plpp3	42	31	4.587037086486816	1.992620309780432e-72	2	0.8	['Farnsworth2020', 'Kukreja2024', 'Sur2023', 'Wagner2018']	75	31	0.582119032740593	0.1599999964237213	3.62185742666686	169	False	3.744643872978468	0.40574157	False
Cluster	pharyngeal_arch_meso_82	met	10	12	6.688839435577393	1.130179375718689e-87	1	1.0	['Farnsworth2020', 'Kukreja2024', 'Lange2023', 'Sur2023', 'Wagner2018']	21	44	0.5349325656890869	0.0675999991595745	7.81242816698033	96	False	2.257996363005625	0.45292324	False
Cluster	pharyngeal_arch_meso_82	fstl1b	71	38	4.072991847991943	7.937486006435643e-72	2	0.8	['Farnsworth2020', 'Kukreja2024', 'Sur2023', 'Wagner2018']	116	15	0.6970085799694061	0.2974999956786632	2.338387236430033	270	False	4.5366064315871295	0.46952686	False
Cluster	pharyngeal_arch_meso_82	crip2	39	41	4.22126579284668	3.4227246446697742e-46	3	0.6	['Kukreja2024', 'Lange2023', 'Wagner2018']	61	34	0.5763552784919739	0.1686666632692019	3.402879902081366	98	False	3.193903638061898	0.87975925	False
Cluster	pharyngeal_arch_meso_82	fgfr4	63	27	4.708168029785156	1.1932456421135191e-76	2	0.8	['Farnsworth2020', 'Kukreja2024', 'Lange2023', 'Wagner2018']	107	17	0.6790944188833237	0.2735000010579824	2.477575286929299	199	False	3.900290771327169	0.47222435	False
Cluster	pharyngeal_arch_meso_82	reck	28	13	5.850468158721924	1.0897899561113459e-101	1	1.0	['Farnsworth2020', 'Kukreja2024', 'Lange2023', 'Sur2023', 'Wagner2018']	69	23	0.618181335926056	0.1420000001788139	4.329939406655962	190	False	3.266644769065623	0.69791037	False
Cluster	pharyngeal_arch_meso_82	flrt3	54	21	4.990170001983643	3.952774206851767e-89	1	1.0	['Farnsworth2020', 'Kukreja2024', 'Lange2023', 'Sur2023', 'Wagner2018']	102	20	0.635119366645813	0.2463999986648559	2.571218149065318	186	False	3.900794465423128	0.68946314	False
Cluster	pharyngeal_arch_meso_82	lsp1	41	33	4.596121311187744	2.421886824667214e-68	2	0.8	['Farnsworth2020', 'Kukreja2024', 'Sur2023', 'Wagner2018']	72	37	0.5622988641262054	0.1289999987930059	4.333068225816869	205	False	3.4455278494256216	0.8387652	False
Cluster	pharyngeal_arch_meso_82	eya1	34	29	4.796543598175049	2.4294522659634324e-62	1	1.0	['Farnsworth2020', 'Kukreja2024', 'Lange2023', 'Sur2023', 'Wagner2018']	60	41	0.5487381398677826	0.1408000007271766	3.876855691457149	135	False	3.153609982205261	0.6770329	False
Cluster	pharyngeal_arch_meso_82	col15a1b	13	16	6.053533554077148	1.627799867155866e-77	1	1.0	['Farnsworth2020', 'Kukreja2024', 'Lange2023', 'Sur2023', 'Wagner2018']	33	50	0.5139159739017487	0.0740000009536743	6.865546231390048	108	False	2.475675009984234	0.95193464	True
Cluster	pharyngeal_arch_meso_82	foxp1b	40	29	4.706507682800293	3.4027441874743706e-72	1	1.0	['Farnsworth2020', 'Kukreja2024', 'Lange2023', 'Sur2023', 'Wagner2018']	74	27	0.5954471588134765	0.1864000007510185	3.182748967039344	130	False	3.353269592937424	0.489574	False
Cluster	pharyngeal_arch_meso_82	nid1b	48	26	4.8599853515625	2.2965915360009096e-75	1	1.0	['Farnsworth2020', 'Kukreja2024', 'Lange2023', 'Sur2023', 'Wagner2018']	87	36	0.5689913272857666	0.1835999950766563	3.087710414342504	212	False	3.563552024483526	0.7363129	False
Cluster	pharyngeal_arch_meso_82	foxl1	6	23	7.294718265533447	1.2419074214600491e-46	1	1.0	['Farnsworth2020', 'Kukreja2024', 'Lange2023', 'Sur2023', 'Wagner2018']	3	70	0.4600265860557556	0.014799999911338	29.17889801536788	23	False	1.144038645612777	1.2611945	True
Cluster	pharyngeal_arch_meso_82	six1a	22	26	5.117006301879883	3.741470331783984e-57	1	1.0	['Farnsworth2020', 'Kukreja2024', 'Lange2023', 'Sur2023', 'Wagner2018']	41	48	0.5148775279521942	0.0791999999433755	6.432388133621251	136	False	2.5571005055034526	0.6042996	True
Cluster	pharyngeal_arch_meso_82	lpar1	40	34	4.614783763885498	7.742475163911155e-61	1	1.0	['Farnsworth2020', 'Kukreja2024', 'Lange2023', 'Sur2023', 'Wagner2018']	69	52	0.5115782499313355	0.123999997973442	4.100626065931934	177	False	3.31842331174411	0.67680144	False
Cluster	pharyngeal_arch_meso_82	cxcl18b	66	101	3.2590577602386475	5.532106341844472e-11	3	0.6	['Farnsworth2020', 'Sur2023', 'Wagner2018']	40	79	0.4330498774846394	0.0720000006258487	5.9458886816905805	118	False	2.106270307546431	0.6933373	True
Cluster	pharyngeal_arch_meso_82	ackr3b	61	37	4.276750087738037	4.003514498620022e-59	1	1.0	['Farnsworth2020', 'Kukreja2024', 'Lange2023', 'Sur2023', 'Wagner2018']	95	40	0.5500156283378601	0.1967999964952468	2.785721122857052	197	False	3.982917959135609	1.0453732	False
Cluster	pharyngeal_arch_meso_82	lmx1ba	7	17	6.731810092926025	1.87091245688624e-70	1	1.0	['Farnsworth2020', 'Kukreja2024', 'Lange2023', 'Sur2023', 'Wagner2018']	10	54	0.50246462225914	0.0324000004678964	15.073790874436124	64	False	1.956475593998921	1.1187017	True
Cluster	pharyngeal_arch_meso_82	dlc1	45	39	4.439908504486084	2.180585184712165e-52	1	1.0	['Farnsworth2020', 'Kukreja2024', 'Lange2023', 'Sur2023', 'Wagner2018']	71	53	0.5034612536430358	0.1307999968528747	3.82747546045964	159	False	2.942175055698794	0.12805563	False
Cluster	pharyngeal_arch_meso_82	pitx2	4	7	6.922662258148193	6.803804287838394e-98	1	1.0	['Farnsworth2020', 'Kukreja2024', 'Lange2023', 'Sur2023', 'Wagner2018']	12	47	0.5208985149860382	0.0515999995172023	9.922025090805482	87	False	3.419337596386489	2.7842941	False
Cluster	pharyngeal_arch_meso_82	fermt2	63	52	3.6909003257751465	1.9122478283764657e-51	3	0.6	['Farnsworth2020', 'Kukreja2024', 'Wagner2018']	82	28	0.5882973273595175	0.2120000024636586	2.7666540870583387	127	False	3.71304539856365	-0.019728035	False
Cluster	pharyngeal_arch_meso_82	fgfr2	65	46	3.787547111511232	4.713082104258153e-54	2	0.8	['Farnsworth2020', 'Kukreja2024', 'Sur2023', 'Wagner2018']	94	39	0.554223544895649	0.1805000007152557	3.0590828799318035	230	False	3.708663873647191	0.1285716	False
Cluster	pharyngeal_arch_meso_82	s1pr2	40	46	4.126365184783936	9.393826812374825e-37	3	0.6	['Kukreja2024', 'Lange2023', 'Wagner2018']	57	58	0.4946922560532887	0.1320000017682711	3.727009394458088	104	False	2.617004943145349	-0.15077026	False
Cluster	pharyngeal_arch_meso_82	vasna	22	30	4.958862781524658	7.387843256320346e-53	1	1.0	['Farnsworth2020', 'Kukreja2024', 'Lange2023', 'Sur2023', 'Wagner2018']	37	72	0.4565319359302521	0.0751999989151954	6.0043562000499335	113	False	2.521853986287692	0.6182405	True
Cluster	pharyngeal_arch_meso_82	lamb1a	58	22	4.954519271850586	5.2467398750337795e-90	2	0.8	['Farnsworth2020', 'Kukreja2024', 'Sur2023', 'Wagner2018']	105	26	0.6010609194636345	0.2229999992996454	2.687771970294768	255	False	3.9570793234005017	0.5744459	False
Cluster	pharyngeal_arch_meso_82	col5a1	82	100	2.6312150955200195	5.651550461616995e-22	3	0.6	['Kukreja2024', 'Sur2023', 'Wagner2018']	88	51	0.5116877456506094	0.1600000038743019	3.18439585908881	232	False	4.211502737555404	1.0282179	False
Cluster	pharyngeal_arch_meso_82	mrc2	32	32	4.80623722076416	1.4569338384346872e-54	2	0.8	['Farnsworth2020', 'Kukreja2024', 'Lange2023', 'Wagner2018']	55	46	0.5241785943508148	0.1300000008195638	4.008996878360197	118	False	2.6408778386605074	0.20699535	False
Cluster	pharyngeal_arch_meso_82	ptch2	56	42	4.082129001617432	9.4215005130092e-47	1	1.0	['Farnsworth2020', 'Kukreja2024', 'Lange2023', 'Sur2023', 'Wagner2018']	83	56	0.4983012020587921	0.1663999989628792	2.982683423848239	158	False	3.413815840962455	0.4824635	False
Cluster	pharyngeal_arch_meso_82	krt8	91	97	2.6649434566497803	3.939310335581808e-24	3	0.6	['Farnsworth2020', 'Sur2023', 'Wagner2018']	117	8	0.7362109224001566	0.3206666707992553	2.291847397706406	373	False	5.9058142274648695	2.6351335	False
Cluster	pharyngeal_arch_meso_82	cnmd	18	39	4.769443511962891	6.4320588352299465e-43	1	1.0	['Farnsworth2020', 'Kukreja2024', 'Lange2023', 'Sur2023', 'Wagner2018']	19	67	0.4751214742660522	0.0652000021189451	7.192167054777113	79	False	3.170816753770068	1.9932524	False
Cluster	pharyngeal_arch_meso_82	irx3b	66	51	3.9093053340911865	1.072929777162444e-40	3	0.6	['Kukreja2024', 'Lange2023', 'Wagner2018']	90	49	0.5141186714172363	0.1840000053246816	2.7844251707624803	174	False	3.151231634035845	0.94132626	False
Cluster	pharyngeal_arch_meso_82	tnfsf10l	61	59	3.7457692623138414	1.8239762629123592e-35	2	0.8	['Farnsworth2020', 'Kukreja2024', 'Lange2023', 'Wagner2018']	73	64	0.4862738475203514	0.1350000035017728	3.582895845396058	148	False	2.8325355779059764	-0.115984745	False
Cluster	pharyngeal_arch_meso_82	vasnb	17	28	5.260058879852295	9.685984563460248e-49	1	1.0	['Farnsworth2020', 'Kukreja2024', 'Lange2023', 'Sur2023', 'Wagner2018']	28	87	0.4174064397811889	0.0672000005841255	6.1349917331024	83	False	2.0801852481330223	0.19537595	False
Cluster	pharyngeal_arch_meso_82	ndnfl	15	47	5.098171710968018	1.4818585672598802e-22	3	0.6	['Kukreja2024', 'Lange2023', 'Wagner2018']	4	121	0.3458328545093536	0.0186666663115223	17.635569191823368	34	False	1.699931042314477	0.96327627	True
Cluster	pharyngeal_arch_meso_82	aldh2.1	59	63	3.5982742309570312	4.708887219014921e-35	2	0.8	['Farnsworth2020', 'Kukreja2024', 'Lange2023', 'Wagner2018']	65	66	0.4778908118605613	0.1605000011622905	2.96526816355454	69	False	3.090922521173536	-0.28119457	False
Cluster	pharyngeal_arch_meso_82	ftr82	48	51	4.007162570953369	1.5719808902610082e-35	3	0.6	['Kukreja2024', 'Lange2023', 'Wagner2018']	62	65	0.4862272838751475	0.1059999987483024	4.553526070792382	173	False	2.943450518191097	0.7545495	True
Cluster	pharyngeal_arch_meso_82	fbn2b	66	49	3.750976800918579	4.077258724306193e-48	2	0.8	['Farnsworth2020', 'Kukreja2024', 'Sur2023', 'Wagner2018']	92	61	0.492179587483406	0.1555000022053718	3.1513072238568807	241	False	3.6504982219152406	0.5611428	False
Cluster	pharyngeal_arch_meso_82	adam8a	24	36	4.95871639251709	5.452822398382817e-45	1	1.0	['Farnsworth2020', 'Kukreja2024', 'Lange2023', 'Sur2023', 'Wagner2018']	35	81	0.4307726085186004	0.0587999984622001	7.220277920099375	125	False	2.325920177156031	0.69878066	True
Cluster	pharyngeal_arch_meso_82	pknox2	29	52	4.202500343322754	3.2187695651362145e-30	2	0.8	['Farnsworth2020', 'Kukreja2024', 'Lange2023', 'Wagner2018']	31	82	0.4299386590719223	0.0659999996423721	6.431920318987407	93	False	2.440995272515663	0.5155546	True
Cluster	pharyngeal_arch_meso_82	fzd1	49	65	3.7340574264526367	6.385045395407296e-29	3	0.6	['Kukreja2024', 'Lange2023', 'Wagner2018']	49	77	0.4473583499590556	0.1180000007152557	3.767717203900624	83	False	2.4623846466338657	-0.1793821	False
Cluster	pharyngeal_arch_meso_82	tgfbi	64	67	3.5278396606445312	2.1228719896673906e-33	2	0.8	['Farnsworth2020', 'Kukreja2024', 'Sur2023', 'Wagner2018']	70	63	0.4883129075169563	0.1254999991506338	3.8680862514021976	161	False	3.782410043042164	1.6561793	False
Cluster	pharyngeal_arch_meso_82	apln	29	53	4.355562686920166	1.0743008147116932e-27	1	1.0	['Farnsworth2020', 'Kukreja2024', 'Lange2023', 'Sur2023', 'Wagner2018']	30	102	0.3868286609649658	0.0587999988347291	6.485429239502461	96	False	2.3792147352831776	0.86540127	True
Cluster	pharyngeal_arch_meso_82	fkbp9	77	73	3.208498001098633	1.595362959061803e-36	2	0.8	['Farnsworth2020', 'Kukreja2024', 'Sur2023', 'Wagner2018']	99	59	0.4940017759799957	0.1775000020861625	2.773119160755285	205	False	3.698522353680701	0.3624026	False
Cluster	pharyngeal_arch_meso_82	hhip	38	40	4.518389225006104	2.107982323748249e-42	2	0.8	['Kukreja2024', 'Lange2023', 'Sur2023', 'Wagner2018']	60	75	0.4539006277918815	0.1240000016987323	3.63920497287877	116	False	3.1260459045458	1.1551535	False
Cluster	pharyngeal_arch_meso_82	kirrel3l	72	72	3.301414728164673	1.6286182684011037e-30	2	0.8	['Kukreja2024', 'Lange2023', 'Sur2023', 'Wagner2018']	86	62	0.4892969727516174	0.1714999973773956	2.842301334526663	161	False	3.604498150603508	0.89705276	False
Cluster	pharyngeal_arch_meso_82	sox9a	50	61	3.680480718612671	6.495990055134619e-36	3	0.6	['Kukreja2024', 'Sur2023', 'Wagner2018']	54	84	0.4249056776364644	0.0953333328167597	4.421166227546596	138	False	3.413380637867072	0.72597146	False
Cluster	pharyngeal_arch_meso_82	si:ch211-39i22.1	83	85	2.9770970344543457	2.770217395348799e-29	1	1.0	['Farnsworth2020', 'Kukreja2024', 'Lange2023', 'Sur2023', 'Wagner2018']	104	43	0.538652527332306	0.2023999989032745	2.6531589490761696	223	False	3.538696373067404	0.2417329	False
Cluster	pharyngeal_arch_meso_82	emp2	61	51	3.831132888793945	1.3981542978312162e-44	2	0.8	['Farnsworth2020', 'Kukreja2024', 'Sur2023', 'Wagner2018']	81	60	0.4929275885224342	0.1300000008195638	3.7704395834528106	233	False	3.395717568229589	0.81586426	False
Cluster	pharyngeal_arch_meso_82	jcada	24	48	4.629421234130859	6.674860617709215e-29	2	0.8	['Farnsworth2020', 'Kukreja2024', 'Lange2023', 'Wagner2018']	23	90	0.4083755016326904	0.0580000020563602	6.938567582449083	89	False	2.2418052571822185	0.8353706	True
Cluster	pharyngeal_arch_meso_82	rbms2b	69	70	3.427218675613404	9.12416625007974e-34	1	1.0	['Farnsworth2020', 'Kukreja2024', 'Lange2023', 'Sur2023', 'Wagner2018']	80	71	0.4573807418346405	0.154799997806549	2.9421100660334694	138	False	3.124741477925564	-0.10360228	False
Cluster	pharyngeal_arch_meso_82	six1b	46	58	3.9200713634490967	1.1401899273688645e-33	2	0.8	['Kukreja2024', 'Lange2023', 'Sur2023', 'Wagner2018']	53	68	0.4639896675944328	0.1045000022277236	4.407484907827248	136	False	3.109951245335963	1.146268	False
Cluster	pharyngeal_arch_meso_82	fgfrl1a	56	57	3.912224769592285	2.473759489862081e-34	1	1.0	['Farnsworth2020', 'Kukreja2024', 'Lange2023', 'Sur2023', 'Wagner2018']	68	86	0.4194315254688263	0.1148000001907348	3.630669471298196	140	False	2.636919134548114	0.22298107	False
Cluster	pharyngeal_arch_meso_82	TTC28	33	55	4.351528644561768	3.706532305427413e-27	3	0.6	['Kukreja2024', 'Lange2023', 'Wagner2018']	33	95	0.3955112894376119	0.0680000024537245	5.746540222278044	83	False	1.98439979822893	0.24329562	False
Cluster	pharyngeal_arch_meso_82	cox4i2	34	60	4.018685340881348	2.250782066942969e-26	1	1.0	['Farnsworth2020', 'Kukreja2024', 'Lange2023', 'Sur2023', 'Wagner2018']	29	100	0.389289402961731	0.0571999996900558	6.7060035230277935	99	False	2.2798262334336448	0.6406535	True
Cluster	pharyngeal_arch_meso_82	tgfb2	20	43	4.705114364624023	2.1228719896673906e-33	1	1.0	['Farnsworth2020', 'Kukreja2024', 'Lange2023', 'Sur2023', 'Wagner2018']	21	97	0.3936420738697052	0.053600001707673	7.227876584740933	87	False	2.13570742952273	0.5890041	True
Cluster	pharyngeal_arch_meso_82	kank2	74	81	3.364382028579712	1.3554679336625004e-24	3	0.6	['Kukreja2024', 'Lange2023', 'Wagner2018']	79	73	0.4555222392082214	0.1439999962846438	3.148429316591433	157	False	2.957723445822642	0.43070662	False
Cluster	pharyngeal_arch_meso_82	colec12	57	56	3.8925185203552246	1.3866955856818683e-35	1	1.0	['Farnsworth2020', 'Kukreja2024', 'Lange2023', 'Sur2023', 'Wagner2018']	70	74	0.4540208876132965	0.1179999999701976	3.8237049388844686	157	False	3.1107572203346137	0.9285717	False
Cluster	pharyngeal_arch_meso_82	col2a1b	88	90	2.865210771560669	1.371470966302928e-25	2	0.8	['Kukreja2024', 'Lange2023', 'Sur2023', 'Wagner2018']	106	45	0.5309705883264542	0.2060000002384185	2.569906220839328	221	False	4.096380200160178	1.2175564	False
Cluster	pharyngeal_arch_meso_82	stox1	68	77	3.319859743118286	7.427094518653722e-27	1	1.0	['Farnsworth2020', 'Kukreja2024', 'Lange2023', 'Sur2023', 'Wagner2018']	67	92	0.4012377381324768	0.092799998819828	4.288248861336331	184	False	3.013408032533364	0.17523867	False
Cluster	pharyngeal_arch_meso_82	aplnra	66	89	3.271913528442383	1.6341026470614849e-18	3	0.6	['Kukreja2024', 'Lange2023', 'Wagner2018']	52	85	0.420962522427241	0.0899999986092249	4.63695086677139	144	False	2.9043180311821417	1.0458753	True
Cluster	pharyngeal_arch_meso_82	pdgfrb	18	45	4.744503021240234	5.624635495669355e-28	2	0.8	['Kukreja2024', 'Lange2023', 'Sur2023', 'Wagner2018']	13	109	0.3636874333024025	0.0375000005587935	9.472400727513923	87	False	1.8706222120338785	0.77116203	True
Cluster	pharyngeal_arch_meso_82	osr1	36	79	3.898075580596924	5.049776797617645e-18	3	0.6	['Kukreja2024', 'Lange2023', 'Sur2023']	17	130	0.3207893421252568	0.0420000006755193	7.483472955116892	80	False	2.460416820370592	1.6460366	True
Cluster	pharyngeal_arch_meso_82	col9a2	28	56	4.058309555053711	6.3086626736028796e-30	2	0.8	['Kukreja2024', 'Lange2023', 'Sur2023', 'Wagner2018']	26	96	0.3937639370560646	0.0654999995604157	5.936299844595016	73	False	3.654118370659725	2.4616878	False
Cluster	pharyngeal_arch_meso_82	slc9a3r1a	62	72	3.554165840148926	2.598133519475638e-26	2	0.8	['Farnsworth2020', 'Kukreja2024', 'Lange2023', 'Wagner2018']	61	93	0.3998356387019157	0.1105000004172325	3.594938450242068	112	False	2.768069731456144	0.14685257	False
Cluster	pharyngeal_arch_meso_82	six2a	25	64	4.10269832611084	1.157842592968392e-20	1	1.0	['Farnsworth2020', 'Kukreja2024', 'Lange2023', 'Sur2023', 'Wagner2018']	11	119	0.3501742750406265	0.0415999997407198	8.243527633286622	67	False	2.012663938462925	0.77496487	True
Cluster	pharyngeal_arch_meso_82	ece1	53	75	3.617410182952881	1.991357402718032e-22	2	0.8	['Farnsworth2020', 'Kukreja2024', 'Lange2023', 'Wagner2018']	46	103	0.3797085769474506	0.0739999981597065	5.076114483853209	118	False	2.347607588109353	0.2602824	False
Cluster	pharyngeal_arch_meso_82	serpinh1b	81	66	3.41426968574524	1.617905565950676e-38	2	0.8	['Farnsworth2020', 'Kukreja2024', 'Sur2023', 'Wagner2018']	112	76	0.4518361687660217	0.1810000017285347	2.488110793765032	252	False	4.265166359844124	1.4567804	False
Cluster	pharyngeal_arch_meso_82	snai2	79	98	3.0933523178100586	2.228353208935794e-15	3	0.6	['Farnsworth2020', 'Kukreja2024', 'Wagner2018']	77	104	0.3792581260204315	0.109333336353302	3.446448177754677	179	False	2.549692378264259	0.3144431	False
Cluster	pharyngeal_arch_meso_82	flna	92	109	2.3259992599487305	7.257809639649906e-16	3	0.6	['Farnsworth2020', 'Kukreja2024', 'Wagner2018']	110	78	0.4415943125883738	0.1806666652361551	2.436298987560702	212	False	3.941308233622488	0.77806705	False
Cluster	pharyngeal_arch_meso_82	fzd2	86	103	2.646808385848999	1.5892873147892012e-19	3	0.6	['Farnsworth2020', 'Kukreja2024', 'Wagner2018']	91	83	0.4290507137775421	0.1533333311478296	2.786505744281602	179	False	3.4107393959847765	-0.044700056	False
Cluster	pharyngeal_arch_meso_82	col11a1b	59	73	3.5965795516967773	6.634022118044208e-24	3	0.6	['Kukreja2024', 'Lange2023', 'Wagner2018']	55	99	0.3896678984165191	0.096000000834465	4.027504072739257	119	False	2.865036873664556	0.7942859	True
Cluster	pharyngeal_arch_meso_82	ephb3a	90	99	2.7134594917297363	7.878943031285665e-20	3	0.6	['Kukreja2024', 'Lange2023', 'Wagner2018']	108	69	0.4615521828333537	0.2033333381017049	2.2637137293921312	162	False	3.520984740093007	0.33988464	False
Cluster	pharyngeal_arch_meso_82	itga4	51	74	3.851823091506958	2.8811653429126e-19	2	0.8	['Farnsworth2020', 'Kukreja2024', 'Lange2023', 'Wagner2018']	44	111	0.3581187427043915	0.0695000020787119	5.093882725045055	112	False	2.352101325231259	0.6909164	True
Cluster	pharyngeal_arch_meso_82	si:ch211-107n13.1	60	71	3.734471321105957	2.1110906147822309e-22	3	0.6	['Kukreja2024', 'Lange2023', 'Wagner2018']	58	98	0.3925075431664784	0.1086666658520698	3.5882147059826144	105	False	2.356911147800008	0.29432794	False
Cluster	pharyngeal_arch_meso_82	cyr61	75	88	3.170825242996216	1.985312683602672e-22	2	0.8	['Kukreja2024', 'Lange2023', 'Sur2023', 'Wagner2018']	78	91	0.4063475951552391	0.1209999993443489	3.338914732331165	174	False	3.4540060474452017	1.1722132	False
Cluster	pharyngeal_arch_meso_82	pcdh12	19	54	4.921199798583984	5.4160758867779896e-21	3	0.6	['Kukreja2024', 'Lange2023', 'Wagner2018']	8	126	0.3278323610623677	0.0313333341230948	10.170072774137177	44	False	1.5739121868497266	0.7192335	True
Cluster	pharyngeal_arch_meso_82	ripply1	58	82	3.666342258453369	1.630921925429181e-19	2	0.8	['Kukreja2024', 'Lange2023', 'Sur2023', 'Wagner2018']	45	123	0.3313946425914764	0.0730000007897615	4.491819446540678	101	False	2.6628128609910493	1.82984	True
Cluster	pharyngeal_arch_meso_82	tsku	66	83	3.57117223739624	1.5718597790135028e-19	3	0.6	['Kukreja2024', 'Lange2023', 'Sur2023']	58	112	0.3578181266784668	0.0920000026623408	3.858259316198555	127	False	2.362703110278494	0.043132365	False
Cluster	pharyngeal_arch_meso_82	cnn2	93	111	2.108891248703003	2.9308924151029266e-17	2	0.8	['Farnsworth2020', 'Kukreja2024', 'Sur2023', 'Wagner2018']	114	55	0.5020111426711082	0.2069999985396862	2.4183228182818195	289	False	4.165665352589534	0.43953812	False
Cluster	pharyngeal_arch_meso_82	myl9b	87	102	2.687962770462036	3.6074515998549144e-19	2	0.8	['Farnsworth2020', 'Kukreja2024', 'Sur2023', 'Wagner2018']	93	88	0.4110755920410156	0.1430000029504299	2.8616359972080496	193	False	3.28956711691798	0.2693894	False
Cluster	pharyngeal_arch_meso_82	angpt1	27	72	4.440978050231934	1.3461098171544111e-14	2	0.8	['Farnsworth2020', 'Kukreja2024', 'Lange2023', 'Wagner2018']	7	134	0.3056270778179168	0.0270000001764856	10.95096699590102	40	False	1.4599298123257765	0.63094246	True
Cluster	pharyngeal_arch_meso_82	myl9a	46	86	3.604636192321777	2.0380715645980702e-16	1	1.0	['Farnsworth2020', 'Kukreja2024', 'Lange2023', 'Sur2023', 'Wagner2018']	25	127	0.3269708424806595	0.0495999999344348	6.481637211573691	85	False	2.6305881222125684	1.523268	True
Cluster	pharyngeal_arch_meso_82	eya2	21	50	4.616982460021973	2.0217482990949678e-26	2	0.8	['Farnsworth2020', 'Kukreja2024', 'Lange2023', 'Wagner2018']	15	94	0.3989425003528595	0.0584999993443489	6.721722769075032	59	False	1.935081402615168	0.46713173	False
Cluster	pharyngeal_arch_meso_82	neo1a	85	92	2.7148213386535645	2.268151790264845e-26	3	0.6	['Kukreja2024', 'Sur2023', 'Wagner2018']	101	80	0.432954728603363	0.1966666678587595	2.1953864721058607	101	False	3.627064763235031	-0.026926165	False
Cluster	pharyngeal_arch_meso_82	foxd2	40	69	4.011320114135742	1.4693346696895112e-19	2	0.8	['Farnsworth2020', 'Kukreja2024', 'Lange2023', 'Sur2023']	34	118	0.3502845987677574	0.0669999998062849	5.165949996595293	75	False	2.194808182383272	0.97709936	True
Cluster	pharyngeal_arch_meso_82	nog1	43	82	3.7931666374206543	1.185237789816641e-17	2	0.8	['Farnsworth2020', 'Kukreja2024', 'Lange2023', 'Sur2023']	25	124	0.3301591053605079	0.052000000141561	6.2482849901131	81	False	2.6114129852388315	1.8076645	True
Cluster	pharyngeal_arch_meso_82	nog2	26	62	4.299615383148193	1.8612173177510582e-20	1	1.0	['Farnsworth2020', 'Kukreja2024', 'Lange2023', 'Sur2023', 'Wagner2018']	16	137	0.2898048758506775	0.0411999993026256	6.891110916027523	67	False	2.205657560284418	1.062846	True
Cluster	pharyngeal_arch_meso_82	bmp3	44	65	4.0120158195495605	1.988637159517156e-21	2	0.8	['Farnsworth2020', 'Kukreja2024', 'Lange2023', 'Wagner2018']	44	122	0.3329287022352218	0.0644999993965029	5.098148172701361	113	False	2.3576627345026293	0.9959564	True
Cluster	pharyngeal_arch_meso_82	twist1a	74	104	2.780247211456299	3.9110018789130784e-14	3	0.6	['Farnsworth2020', 'Sur2023', 'Wagner2018']	56	89	0.4086906909942627	0.0886666675408681	4.569041118959111	149	False	3.605532152710402	1.7137035	False
Cluster	pharyngeal_arch_meso_82	ism1	70	88	3.255796432495117	3.045610391180919e-20	3	0.6	['Kukreja2024', 'Lange2023', 'Sur2023']	63	108	0.3666148086388905	0.0940000005066394	3.869629543982984	141	False	3.091919508466653	1.0857252	False
Cluster	pharyngeal_arch_meso_82	nhsl2	64	94	3.2517457008361816	1.910222286782053e-15	2	0.8	['Farnsworth2020', 'Kukreja2024', 'Lange2023', 'Wagner2018']	43	120	0.349282257258892	0.0830000014975667	4.1700267977857	80	False	2.406204689019736	0.046709493	False
Cluster	pharyngeal_arch_meso_82	pros1	81	93	3.1132373809814453	1.9114262285051377e-18	2	0.8	['Farnsworth2020', 'Kukreja2024', 'Lange2023', 'Wagner2018']	85	107	0.3697768896818161	0.1280000004917383	2.874239443941414	158	False	2.5738145956410534	-0.13477157	False
Cluster	pharyngeal_arch_meso_82	bmp5	52	80	3.749850273132324	8.509070177880159e-19	1	1.0	['Farnsworth2020', 'Kukreja2024', 'Lange2023', 'Sur2023', 'Wagner2018']	39	117	0.3527396768331527	0.0631999984383583	5.509963947628384	106	False	2.3082005178864327	0.90621495	True
Cluster	pharyngeal_arch_meso_82	fkbp10b	82	106	2.690802812576294	8.19595880887121e-14	3	0.6	['Kukreja2024', 'Lange2023', 'Wagner2018']	82	110	0.3582666218280792	0.1219999988873799	2.920866870551986	147	False	2.811476085620757	0.084314525	False
Cluster	pharyngeal_arch_meso_82	si:ch211-43f4.1	38	68	4.17045259475708	7.19575198371629e-19	3	0.6	['Kukreja2024', 'Lange2023', 'Wagner2018']	32	129	0.3253339429696401	0.0633333331594864	5.07254835002311	59	False	2.2133976870645067	1.4228987	True
Cluster	pharyngeal_arch_meso_82	irx5b	36	87	3.934669017791748	2.03444665662294e-11	3	0.6	['Kukreja2024', 'Lange2023', 'Wagner2018']	9	136	0.2937343070904414	0.0253333331396182	11.192442123743788	54	False	1.5492632453430328	0.4551008	False
Cluster	pharyngeal_arch_meso_82	rbms3	73	110	2.429072141647339	3.7969078087209196e-11	3	0.6	['Farnsworth2020', 'Kukreja2024', 'Wagner2018']	49	128	0.3268591165542602	0.0719999981423219	4.49122088900689	125	False	2.744196417016336	0.20096795	False
Cluster	pharyngeal_arch_meso_82	si:ch73-86n18.1	84	114	2.4611310958862305	4.700977821550613e-09	2	0.8	['Farnsworth2020', 'Lange2023', 'Sur2023', 'Wagner2018']	76	114	0.3573342859745025	0.111000002361834	3.1994132001608886	144	False	2.5672309237815054	0.80356586	True
Cluster	pharyngeal_arch_meso_82	fstl1a	78	75	3.298500061035156	1.47325871219787e-29	3	0.6	['Kukreja2024', 'Sur2023', 'Wagner2018']	98	105	0.3711672822634379	0.13533333192269	2.7298333944811177	198	False	3.62641171129481	1.4101014	False
Cluster	pharyngeal_arch_meso_82	ntd5	71	95	3.1650848388671875	1.0054968433990376e-16	2	0.8	['Kukreja2024', 'Lange2023', 'Sur2023', 'Wagner2018']	59	125	0.3292436972260475	0.0815000021830201	4.002953799848713	135	False	3.454284201962876	2.6291144	False
Cluster	pharyngeal_arch_meso_82	adamts16	16	52	6.350608825683594	1.6413761462102325e-17	3	0.6	['Kukreja2024', 'Lange2023', 'Wagner2018']	2	140	0.271208902200063	0.0113333336388071	22.070991523617835	13	False	0.8150461559719826	0.44523022	False
Cluster	pharyngeal_arch_meso_82	alcama	94	115	1.8226009607315063	8.620817837707728e-09	3	0.6	['Farnsworth2020', 'Kukreja2024', 'Wagner2018']	111	116	0.3557925820350647	0.1493333329757054	2.3733431233958204	213	False	4.026099750658529	1.1493093	False
Cluster	pharyngeal_arch_meso_82	rasl11a	38	76	3.936499834060669	1.6311308703242416e-17	2	0.8	['Kukreja2024', 'Lange2023', 'Sur2023', 'Wagner2018']	24	132	0.3127266243100166	0.0464999992400407	6.604771143776281	82	False	1.798216114512764	0.06029483	False
Cluster	pharyngeal_arch_meso_82	sema6bb	46	91	3.749689102172852	3.1276862594091425e-10	3	0.6	['Kukreja2024', 'Lange2023', 'Wagner2018']	20	135	0.2967805663744609	0.0513333330551783	5.6900745469525535	44	False	1.6371344612365182	-0.006059311	False
Cluster	pharyngeal_arch_meso_82	tspan4b	80	107	2.726468324661255	2.706929001271776e-12	3	0.6	['Kukreja2024', 'Lange2023', 'Wagner2018']	69	133	0.3091450879971186	0.0926666657129923	3.311157556813714	117	False	2.767323856031818	0.3098806	False
Cluster	pharyngeal_arch_meso_82	fbln5	35	84	4.226843357086182	5.6611450241498064e-11	3	0.6	['Kukreja2024', 'Lange2023', 'Wagner2018']	7	141	0.2409340391556421	0.0146666673632959	15.442597557311268	45	False	1.313569372625097	0.45512268	False
Cluster	pharyngeal_arch_meso_82	smtnl	74	79	3.6571764945983887	3.4249405657951856e-20	3	0.6	['Kukreja2024', 'Lange2023', 'Wagner2018']	81	115	0.3558988869190216	0.1180000007152557	2.999150292217329	147	False	2.3477336734572845	0.46146667	False
Cluster	pharyngeal_arch_meso_82	lmx1bb	36	78	3.8067164421081534	9.64088408529264e-19	3	0.6	['Lange2023', 'Sur2023', 'Wagner2018']	18	113	0.3574980199337005	0.0493333345899979	7.12247703940005	77	False	2.3041449792730813	1.0595318	True
Cluster	pharyngeal_arch_meso_82	stmn4	72	108	2.7935004234313965	7.973025550505309e-11	2	0.8	['Farnsworth2020', 'Kukreja2024', 'Lange2023', 'Wagner2018']	50	138	0.2848278172314167	0.0640000011771917	4.397350954690639	123	False	2.9958796367061886	0.88371694	True
Cluster	pharyngeal_arch_meso_82	gas6	85	96	2.997267246246338	2.2517947913584786e-18	3	0.6	['Kukreja2024', 'Lange2023', 'Wagner2018']	97	106	0.3708499570687611	0.1606666694084803	2.3001027882204617	106	False	2.818010351496873	-0.14873299	False
Cluster	pharyngeal_arch_meso_82	igf2b	89	113	2.4130001068115234	5.983237987638017e-10	3	0.6	['Farnsworth2020', 'Lange2023', 'Sur2023']	91	101	0.3885942101478576	0.1453333348035812	2.6623749856503856	155	False	3.0327897409268987	0.8576879	False
Cluster	pharyngeal_arch_meso_82	adgra2	67	105	3.2517406940460205	2.376607647489163e-09	3	0.6	['Kukreja2024', 'Lange2023', 'Wagner2018']	38	139	0.282837430636088	0.0480000004172325	5.792600575902587	111	False	1.6352843454495258	-0.0044847294	False
Cluster	pharyngeal_arch_meso_82	rnd3b	74	112	2.666829824447632	5.172616757541583e-08	3	0.6	['Lange2023', 'Sur2023', 'Wagner2018']	48	131	0.3200219521919886	0.0766666643321514	4.133329980789406	106	False	2.323687321624416	0.3798767	False
Cluster	pharyngeal_arch_meso_822	pmp22a	20	1	8.433356285095215	9.659333997007776e-175	2	0.5	['Farnsworth2020', 'Sur2023']	54	1	0.9599780738353728	0.3149999976158142	3.041069876853951	233	False	4.848214177095683	1.1353195	False
Cluster	pharyngeal_arch_meso_822	krt8	32	5	6.229085922241211	4.305944829518525e-114	2	0.5	['Farnsworth2020', 'Sur2023']	67	2	0.9346620440483092	0.3720000088214874	2.50847727056249	373	False	5.9058142274648695	2.6351335	False
Cluster	pharyngeal_arch_meso_822	col1a2	23	2	6.703726291656494	1.1699757406384229e-108	1	0.75	['Farnsworth2020', 'Lange2023', 'Sur2023']	58	3	0.8640908201535543	0.3153333365917206	2.7347443980274964	244	False	4.840442903252808	1.4385675	False
Cluster	pharyngeal_arch_meso_822	krt18b	12	4	6.556234359741211	3.8151715665005816e-101	1	0.75	['Farnsworth2020', 'Lange2023', 'Sur2023']	36	4	0.7943747639656067	0.2119999974966049	3.7341538653223902	181	False	3.3197850641822715	0.90393543	False
Cluster	pharyngeal_arch_meso_822	bhmt	17	7	6.30746603012085	3.277356084165617e-91	1	0.75	['Farnsworth2020', 'Lange2023', 'Sur2023']	40	6	0.7789848446846008	0.2333333392937978	3.328526990803843	159	False	3.4686522641355504	1.6581813	False
Cluster	pharyngeal_arch_meso_822	fmoda	6	8	6.291834354400635	1.320267848722158e-74	1	0.75	['Farnsworth2020', 'Lange2023', 'Sur2023']	18	13	0.6607651710510254	0.1093333338697751	5.997871611784136	112	False	3.1212148308633387	2.0102067	False
Cluster	pharyngeal_arch_meso_822	mfap2	30	11	5.337093830108643	1.036485195563889e-95	2	0.5	['Farnsworth2020', 'Sur2023']	59	5	0.7889576852321625	0.295999988913536	2.659790285251958	233	False	4.555172306165304	0.43931445	False
Cluster	pharyngeal_arch_meso_822	mab21l2	16	9	5.81041145324707	2.506597524508428e-79	1	0.75	['Farnsworth2020', 'Lange2023', 'Sur2023']	37	9	0.6962956190109253	0.1933333377043406	3.5881420411344616	172	False	3.7375861584961454	1.1163553	False
Cluster	pharyngeal_arch_meso_822	cxcl12a	28	19	4.959420204162598	1.1814933203500634e-56	1	0.75	['Farnsworth2020', 'Lange2023', 'Sur2023']	47	16	0.6420046091079712	0.201333334048589	3.1779469860045784	204	False	4.753718968203097	2.4008222	False
Cluster	pharyngeal_arch_meso_822	cald1b	1	1	10.83117389678955	1.2766856537525566e-111	1	0.75	['Farnsworth2020', 'Lange2023', 'Sur2023']	1	18	0.6255642573038737	0.0226666672776142	26.474545399830145	15	False	1.0740650853331803	0.89804083	True
Cluster	pharyngeal_arch_meso_822	hpdb	4	12	6.73429536819458	1.0395198363590723e-37	1	0.75	['Farnsworth2020', 'Lange2023', 'Sur2023']	6	37	0.5224510828653971	0.0486666671931743	10.539283435900334	46	False	1.3316371596989098	1.3766754	True
Cluster	pharyngeal_arch_meso_822	LO018188.1	15	16	5.286716938018799	1.2121889487106082e-49	2	0.5	['Lange2023', 'Sur2023']	29	15	0.6579756736755371	0.1669999957084655	3.9224743482676834	145	False	2.353890980903008	0.3868991	False
Cluster	pharyngeal_arch_meso_822	CU929237.1	4	3	7.666746616363525	5.051894086047635e-93	1	0.75	['Farnsworth2020', 'Lange2023', 'Sur2023']	15	23	0.597389837106069	0.0706666683157285	8.349625441911911	93	False	1.874189814038713	0.4670725	False
Cluster	pharyngeal_arch_meso_822	fstl1b	42	28	4.156445026397705	3.6890651564015163e-59	2	0.5	['Farnsworth2020', 'Sur2023']	66	10	0.6913699805736542	0.2749999985098839	2.508586899680217	270	False	4.5366064315871295	0.46952686	False
Cluster	pharyngeal_arch_meso_822	postna	2	6	8.648457527160645	1.178637808414487e-65	1	0.75	['Farnsworth2020', 'Lange2023', 'Sur2023']	2	42	0.4959918161233266	0.0206666669497887	22.93808352134073	20	False	1.139186192335679	0.81334335	True
Cluster	pharyngeal_arch_meso_822	dcn	22	14	5.260846614837647	9.618471867804398e-58	1	0.75	['Farnsworth2020', 'Lange2023', 'Sur2023']	45	21	0.6198207338651022	0.1879999985297521	3.28476581319853	181	False	3.452197647571933	0.9759223	False
Cluster	pharyngeal_arch_meso_822	rbp4	32	23	5.159612655639648	1.4366327052129722e-44	1	0.75	['Farnsworth2020', 'Lange2023', 'Sur2023']	49	17	0.6337780753771464	0.2186666677395502	2.889733257709252	175	False	3.754334382429734	2.0331583	False
Cluster	pharyngeal_arch_meso_822	col12a1a	33	30	4.513016223907471	9.052455509452387e-41	2	0.5	['Lange2023', 'Sur2023']	44	12	0.6618397533893585	0.2380000054836273	2.7733880258624777	133	False	3.486725274152173	0.7245498	False
Cluster	pharyngeal_arch_meso_822	tat	24	57	4.831785678863525	5.110872424580422e-07	2	0.5	['Farnsworth2020', 'Lange2023']	4	33	0.5431435704231262	0.0480000004172325	11.104970730403496	26	False	0.7144000877943797	0.554977	True
Cluster	pharyngeal_arch_meso_822	ms4a17a.9	11	13	5.434524059295654	1.359678890675043e-50	1	0.75	['Farnsworth2020', 'Lange2023', 'Sur2023']	26	27	0.5692992111047109	0.1379999965429306	4.102872124378594	129	False	2.3474041838776776	0.2123456	False
Cluster	pharyngeal_arch_meso_822	ptgdsb.2	49	65	3.1382126808166504	6.170770155026021e-10	2	0.5	['Farnsworth2020', 'Lange2023']	45	22	0.6102757155895233	0.1770000010728836	3.4341332129499893	193	False	2.7252297993277743	0.66468614	True
Cluster	pharyngeal_arch_meso_822	pou3f3a	26	18	5.036186218261719	8.704458367751827e-56	1	0.75	['Farnsworth2020', 'Lange2023', 'Sur2023']	46	28	0.5663449764251709	0.1586666678388913	3.5533088032978783	218	False	3.096560076828919	0.44731358	False
Cluster	pharyngeal_arch_meso_822	rarga	43	32	4.105419158935547	8.704458367751827e-56	2	0.5	['Farnsworth2020', 'Sur2023']	63	20	0.620356023311615	0.2540000006556511	2.4366902812313582	214	False	4.254335114694282	0.3254443	False
Cluster	pharyngeal_arch_meso_822	prrx1a	9	15	5.486457824707031	3.9264388288310687e-47	1	0.75	['Farnsworth2020', 'Lange2023', 'Sur2023']	21	32	0.543185700972875	0.1046666664381821	5.150022417819323	110	False	2.547144811116245	0.78379184	True
Cluster	pharyngeal_arch_meso_822	krt18a.1	35	12	5.18625020980835	5.320187699241123e-76	2	0.5	['Farnsworth2020', 'Sur2023']	68	8	0.748774528503418	0.3020000010728836	2.4745033856388248	314	False	5.852578452958438	3.2211735	False
Cluster	pharyngeal_arch_meso_822	tmem176	21	22	5.01520299911499	7.71672849799981e-49	1	0.75	['Farnsworth2020', 'Lange2023', 'Sur2023']	35	29	0.5649562478065491	0.1553333327174186	3.6201892326414287	152	False	2.6809478313931105	0.05261245	False
Cluster	pharyngeal_arch_meso_822	col1a1a	38	21	4.843497753143311	1.371640036279219e-58	1	0.75	['Farnsworth2020', 'Lange2023', 'Sur2023']	64	7	0.7557443976402283	0.3186666667461395	2.3672921713829806	230	False	4.683576654459089	1.645626	False
Cluster	pharyngeal_arch_meso_822	col5a1	25	10	5.574099063873291	1.0631616134167154e-80	2	0.5	['Farnsworth2020', 'Sur2023']	52	14	0.6593782305717468	0.215999998152256	3.043217678317207	232	False	4.211502737555404	1.0282179	False
Cluster	pharyngeal_arch_meso_822	prrx1b	7	18	5.800076961517334	8.44557467946402e-38	2	0.5	['Lange2023', 'Sur2023']	13	43	0.492421954870224	0.0579999983310699	8.3630842174174	70	False	2.0640594727582826	0.90608215	True
Cluster	pharyngeal_arch_meso_822	CABZ01092746.1	5	15	6.389580249786377	2.460597471504797e-36	1	0.75	['Farnsworth2020', 'Lange2023', 'Sur2023']	7	58	0.4563597341378529	0.0460000000894069	9.73105815463465	49	False	1.2784896107509056	0.46161214	False
Cluster	pharyngeal_arch_meso_822	pdgfra	30	33	4.1941657066345215	4.6246714376289966e-32	2	0.5	['Lange2023', 'Sur2023']	37	26	0.5814075767993927	0.1799999997019767	3.217721424079273	148	False	3.153052191614771	0.8716157	False
Cluster	pharyngeal_arch_meso_822	fap	6	17	5.848829746246338	4.015746530280518e-38	2	0.5	['Lange2023', 'Sur2023']	9	50	0.4775285124778747	0.0509999990463256	9.202471562577609	64	False	1.7043996528739052	0.5536465	True
Cluster	pharyngeal_arch_meso_822	ifitm1	20	45	5.1685895919799805	8.16193809790683e-13	2	0.5	['Farnsworth2020', 'Lange2023']	10	40	0.5037593990564346	0.0640000011771917	7.765529075614123	45	False	1.3666504499952357	0.93706566	True
Cluster	pharyngeal_arch_meso_822	fah	34	53	3.591867208480835	2.948081143849098e-16	2	0.5	['Farnsworth2020', 'Lange2023']	24	31	0.5619405657052994	0.1520000025629997	3.679350041013897	91	False	2.035021636252566	-0.19124055	False
Cluster	pharyngeal_arch_meso_822	ms4a17a.7	20	44	4.694118976593018	5.175798331263219e-16	1	0.75	['Farnsworth2020', 'Lange2023', 'Sur2023']	11	69	0.3863905171553294	0.0380000000198682	9.933090178409657	73	False	1.5389840712721798	0.30925685	False
Cluster	pharyngeal_arch_meso_822	sfrp1a	42	55	3.024466753005981	8.006697265291231e-21	2	0.5	['Farnsworth2020', 'Sur2023']	39	49	0.4814886599779129	0.1050000004470348	4.55177979191612	244	False	4.130155240128872	1.2806691	False
Cluster	pharyngeal_arch_meso_822	gstz1	35	50	3.618472099304199	1.99005545780624e-16	2	0.5	['Farnsworth2020', 'Lange2023']	30	30	0.5621195733547211	0.1779999956488609	3.145919480687454	96	False	2.065032621525979	-0.3197362	False
Cluster	pharyngeal_arch_meso_822	col1a1b	35	25	4.763978481292725	2.964634884660172e-50	1	0.75	['Farnsworth2020', 'Lange2023', 'Sur2023']	55	11	0.6660716931025187	0.2480000058809916	2.679002720270386	199	False	4.1716390667260255	1.4572322	False
Cluster	pharyngeal_arch_meso_822	hgd	13	27	5.192348003387451	3.732178861018412e-29	1	0.75	['Farnsworth2020', 'Lange2023', 'Sur2023']	14	46	0.4869324962298075	0.0826666677991549	5.831862425800301	67	False	1.7002784118761145	0.37652168	False
Cluster	pharyngeal_arch_meso_822	s100v2	37	29	4.394458770751953	7.598007527465248e-46	1	0.75	['Farnsworth2020', 'Lange2023', 'Sur2023']	53	24	0.588787704706192	0.1899999976158142	3.087893780462327	243	False	3.352951420696923	0.5313665	False
Cluster	pharyngeal_arch_meso_822	krt91	53	66	2.2079854011535645	2.4091503359661107e-08	2	0.5	['Farnsworth2020', 'Lange2023']	65	19	0.6219119131565094	0.2719999998807907	2.2817286206172622	222	False	4.380530347499986	2.3611894	False
Cluster	pharyngeal_arch_meso_822	twist2	3	12	6.175299644470215	2.0695304577558488e-41	2	0.5	['Farnsworth2020', 'Sur2023']	5	63	0.414409190416336	0.0230000000447034	17.30871623510734	60	False	2.2681363460577333	2.2194905	True
Cluster	pharyngeal_arch_meso_822	si:ch1073-291c23.2	15	20	5.194315910339356	4.752223026886588e-42	1	0.75	['Farnsworth2020', 'Lange2023', 'Sur2023']	25	36	0.5282178620497385	0.1173333326975504	4.472263646984173	132	False	1.9654039841635	0.03187622	False
Cluster	pharyngeal_arch_meso_822	socs3b	45	37	3.929173469543457	1.437245273257742e-32	2	0.5	['Farnsworth2020', 'Sur2023']	61	34	0.5380547046661377	0.2019999995827675	2.6554419003648984	236	False	3.1717619682670226	0.08606908	False
Cluster	pharyngeal_arch_meso_822	col6a2	19	35	4.413829326629639	1.427463912921839e-23	2	0.5	['Lange2023', 'Sur2023']	19	35	0.533613458275795	0.1029999963939189	5.140514200124092	92	False	2.308470265072199	1.0077109	True
Cluster	pharyngeal_arch_meso_822	KCTD15	28	39	4.144760608673096	1.2013306101825857e-21	2	0.5	['Lange2023', 'Sur2023']	27	44	0.488295316696167	0.1170000024139881	4.1465703956474185	135	False	2.183594398017255	-0.003863549	False
Cluster	pharyngeal_arch_meso_822	dlx2a	17	31	4.861729145050049	1.1181695436205441e-30	2	0.5	['Lange2023', 'Sur2023']	16	57	0.4564825892448425	0.084000002592802	5.382147944588215	72	False	2.864445475316178	1.9065257	True
Cluster	pharyngeal_arch_meso_822	fzd2	38	43	3.57802152633667	2.1874197543066865e-30	2	0.5	['Farnsworth2020', 'Sur2023']	42	51	0.4729747176170349	0.1330000013113021	3.537124723722355	179	False	3.4107393959847765	-0.044700056	False
Cluster	pharyngeal_arch_meso_822	socs3a	46	38	3.8336217403411865	3.611420134003118e-27	2	0.5	['Farnsworth2020', 'Sur2023']	62	25	0.5816563367843628	0.215999998152256	2.685052266108995	264	False	3.372329236494827	0.7433642	False
Cluster	pharyngeal_arch_meso_822	wnt5b	50	60	2.91375994682312	2.060666425628072e-16	2	0.5	['Lange2023', 'Sur2023']	51	41	0.5028136223554611	0.163000002503395	3.072034235761864	211	False	3.5195278738803726	0.7332471	False
Cluster	pharyngeal_arch_meso_822	ttc36	14	34	5.08083438873291	1.0393638790544784e-19	1	0.75	['Farnsworth2020', 'Lange2023', 'Sur2023']	8	72	0.3782460391521454	0.043333334227403	8.55442176324578	49	False	1.34189795588903	0.5853781	True
Cluster	pharyngeal_arch_meso_822	si:ch211-251b21.1	26	36	4.198437213897705	1.5523834418133537e-22	1	0.75	['Farnsworth2020', 'Lange2023', 'Sur2023']	28	45	0.488149215777715	0.1286666641632715	3.7723590634042687	122	False	2.821867224726628	1.5657151	True
Cluster	pharyngeal_arch_meso_822	antxr2a	40	56	3.401848793029785	5.3401547199313444e-15	1	0.75	['Farnsworth2020', 'Lange2023', 'Sur2023']	31	60	0.4389202992121379	0.1160000003874301	3.7600025449179433	143	False	2.2315207795954386	0.06519339	False
Cluster	pharyngeal_arch_meso_822	hmx4	10	24	5.597751140594482	5.406920132241876e-31	1	0.75	['Farnsworth2020', 'Lange2023', 'Sur2023']	13	61	0.4370577236016591	0.0533333346247673	8.062411899194844	64	False	2.482645814466836	1.4761995	True
Cluster	pharyngeal_arch_meso_822	asip2b	8	27	5.8151164054870605	8.441938318085327e-22	2	0.5	['Lange2023', 'Sur2023']	8	71	0.3789015561342239	0.0449999999254941	8.258729494555375	42	False	1.5334221816833735	1.3960625	True
Cluster	pharyngeal_arch_meso_822	dlx1a	18	40	4.650841236114502	5.2730187327385864e-18	2	0.5	['Lange2023', 'Sur2023']	12	64	0.3948079198598861	0.0559999998658895	6.943998610371034	50	False	2.515614286419931	2.3802598	True
Cluster	pharyngeal_arch_meso_822	col6a3	29	51	3.948475360870361	4.705140769600303e-14	2	0.5	['Lange2023', 'Sur2023']	17	52	0.4709258526563644	0.0859999991953373	5.424435138174771	86	False	2.05313657471256	1.042925	True
Cluster	pharyngeal_arch_meso_822	gas1a	51	58	2.765341520309448	1.0241967362707495e-20	2	0.5	['Farnsworth2020', 'Sur2023']	60	53	0.4672020226716995	0.1829999983310699	2.5445762332522786	216	False	3.763672142563777	0.09814935	False
Cluster	pharyngeal_arch_meso_822	aspn	15	42	5.355607986450195	1.6186382384448186e-13	1	0.75	['Farnsworth2020', 'Lange2023', 'Sur2023']	3	74	0.3315699100494385	0.0226666660358508	14.05225009495015	36	False	1.0575069680422111	0.7678548	True
Cluster	pharyngeal_arch_meso_822	si:dkey-12l12.1	8	26	5.614995002746582	4.736006071156393e-26	1	0.75	['Farnsworth2020', 'Lange2023', 'Sur2023']	9	70	0.3830229540665944	0.0466666668653488	8.056425576208248	45	False	1.7921284554366046	1.4905686	True
Cluster	pharyngeal_arch_meso_822	col6a1	27	43	4.136942863464356	1.1940366310364132e-19	2	0.5	['Lange2023', 'Sur2023']	22	39	0.5172569006681442	0.1110000014305114	4.627293696863817	103	False	2.272637436050555	1.068397	True
Cluster	pharyngeal_arch_meso_822	col6a4a	24	41	4.249546051025391	1.5997758471444988e-19	2	0.5	['Lange2023', 'Sur2023']	20	62	0.4168667495250702	0.090999998152256	4.542029977364987	85	False	2.166294079246496	0.92713094	True
Cluster	pharyngeal_arch_meso_822	mmp14a	46	62	3.0054852962493896	2.634139780385637e-11	2	0.5	['Lange2023', 'Sur2023']	38	56	0.4578706473112106	0.1480000019073486	3.079668734477911	140	False	2.520172843674231	0.14043984	False
Cluster	pharyngeal_arch_meso_822	cyr61	44	47	3.473054885864258	5.223060850354861e-21	2	0.5	['Farnsworth2020', 'Sur2023']	50	54	0.4641060382127762	0.1639999970793724	2.818824523912199	174	False	3.4540060474452017	1.1722132	False
Cluster	pharyngeal_arch_meso_822	vim	42	46	3.511739730834961	1.242886313649325e-21	2	0.5	['Farnsworth2020', 'Sur2023']	48	55	0.45901058614254	0.1560000032186508	2.9300036733240846	176	False	4.294578693558792	1.957644	False
Cluster	pharyngeal_arch_meso_822	igf2b	36	48	3.4970951080322266	4.4415419424503705e-19	2	0.5	['Farnsworth2020', 'Sur2023']	33	65	0.3939305990934372	0.1060000024735927	3.690940093117332	155	False	3.0327897409268987	0.8576879	False
Cluster	pharyngeal_arch_meso_822	nfia	43	54	3.2906649112701416	2.6128566981862973e-17	2	0.5	['Lange2023', 'Sur2023']	41	38	0.5180822312831879	0.1830000020563602	2.8210990515325647	128	False	2.956787731614352	0.83253974	True
Cluster	pharyngeal_arch_meso_822	col11a1b	41	59	3.219189167022705	2.9930811536863723e-14	2	0.5	['Lange2023', 'Sur2023']	32	48	0.481955274939537	0.1440000012516975	3.330726005313624	119	False	2.865036873664556	0.7942859	True
Cluster	pharyngeal_arch_meso_822	pcbd1	51	61	2.644739389419556	1.5577685641656602e-16	2	0.5	['Farnsworth2020', 'Sur2023']	57	59	0.4506579041481018	0.1890000030398368	2.377146825905069	174	False	3.752401186251042	0.33732542	False
Cluster	pharyngeal_arch_meso_822	col5a2a	47	50	3.377486228942871	2.5322411460360482e-19	2	0.5	['Lange2023', 'Sur2023']	56	57	0.4564825892448425	0.1789999976754188	2.541569973071823	198	False	3.3633167579972887	1.0402464	False
Cluster	pharyngeal_arch_meso_822	tril	32	49	3.93858003616333	5.79391543550283e-15	2	0.5	['Lange2023', 'Sur2023']	23	66	0.3937950134277344	0.1060000043362379	3.689672873162944	80	False	2.074194115961108	0.26756558	False
Cluster	pharyngeal_arch_meso_822	pcdh18b	52	63	2.6643455028533936	7.352436582704132e-14	2	0.5	['Lange2023', 'Sur2023']	59	47	0.4864570796489715	0.221000000834465	2.195752602777896	158	False	3.3939453907773576	0.4373556	False
Cluster	pharyngeal_arch_meso_822	si:ch73-30b17.2	39	52	3.5036094188690186	1.0463272240727696e-16	2	0.5	['Lange2023', 'Sur2023']	34	67	0.3936074376106262	0.1090000011026859	3.587340305953787	146	False	2.527197706429324	0.39127767	False
Cluster	pharyngeal_arch_meso_822	serpinf1	31	49	3.9174344539642334	1.1949750765251877e-15	2	0.5	['Lange2023', 'Sur2023']	22	73	0.3743997663259506	0.084000002592802	4.416467704410872	93	False	2.0988969229349785	0.51899666	True
Cluster	pharyngeal_arch_meso_822	zcchc24	48	64	3.1268818378448486	2.1646933689729847e-10	2	0.5	['Lange2023', 'Sur2023']	43	68	0.3931572511792183	0.1339999977499246	2.919683390731303	139	False	2.422647978024636	0.4340969	False
Cluster	pharyngeal_arch_meso_835	pmp22a	18	1	8.577319145202637	3.4463649592555914e-179	2	0.8	['Farnsworth2020', 'Kukreja2024', 'Sur2023', 'Wagner2018']	47	1	0.9441641718149184	0.2180000003427267	4.315818129387089	233	False	4.848214177095683	1.1353195	False
Cluster	pharyngeal_arch_meso_835	mfap2	25	5	7.074554443359375	1.7826356089369662e-167	2	0.8	['Farnsworth2020', 'Kukreja2024', 'Sur2023', 'Wagner2018']	60	2	0.918631374835968	0.2879999950528145	3.1821155383338544	233	False	4.555172306165304	0.43931445	False
Cluster	pharyngeal_arch_meso_835	si:dkey-261h17.1	20	4	7.161506652832031	1.337193569577236e-138	2	0.8	['Farnsworth2020', 'Kukreja2024', 'Sur2023', 'Wagner2018']	48	3	0.874109223484993	0.1929999999701976	4.51087228669808	259	False	4.565319471312479	1.6612366	False
Cluster	pharyngeal_arch_meso_835	prrx1a	3	3	7.553971290588379	3.6079921650706566e-114	1	1.0	['Farnsworth2020', 'Kukreja2024', 'Lange2023', 'Sur2023', 'Wagner2018']	13	19	0.7423093676567077	0.0788000017404556	9.31465352687928	110	False	2.547144811116245	0.78379184	True
Cluster	pharyngeal_arch_meso_835	id3	44	26	4.89681339263916	8.495771277866951e-86	3	0.6	['Farnsworth2020', 'Kukreja2024', 'Sur2023']	66	7	0.820446232954661	0.3260000050067901	2.512067952224049	178	False	5.0955339008170775	1.1988957	False
Cluster	pharyngeal_arch_meso_835	cd248b	1	2	7.675000667572021	3.587210991414719e-115	1	1.0	['Farnsworth2020', 'Kukreja2024', 'Lange2023', 'Sur2023', 'Wagner2018']	6	15	0.7555794358253479	0.061600000411272	12.085933400235485	86	False	2.5499184003879103	1.3270601	True
Cluster	pharyngeal_arch_meso_835	tgfbi	16	10	6.36932373046875	7.527096074000694e-98	1	1.0	['Farnsworth2020', 'Kukreja2024', 'Lange2023', 'Sur2023', 'Wagner2018']	35	13	0.7684465646743774	0.1627999991178512	4.697476000111417	161	False	3.782410043042164	1.6561793	False
Cluster	pharyngeal_arch_meso_835	tbx1	2	7	7.635451316833496	2.037634451656643e-94	1	1.0	['Farnsworth2020', 'Kukreja2024', 'Lange2023', 'Sur2023', 'Wagner2018']	3	29	0.6595221519470215	0.0352000009268522	18.24646781865309	58	False	2.138156864769736	1.2532833	True
Cluster	pharyngeal_arch_meso_835	tpm4a	39	16	5.714103221893311	3.419736414215156e-108	2	0.8	['Farnsworth2020', 'Kukreja2024', 'Sur2023', 'Wagner2018']	70	6	0.8478854596614838	0.3214999958872795	2.632203009262013	263	False	4.837629097940984	0.9158162	False
Cluster	pharyngeal_arch_meso_835	krt18a.1	32	19	5.611816883087158	1.999315663819454e-90	2	0.8	['Farnsworth2020', 'Kukreja2024', 'Sur2023', 'Wagner2018']	58	4	0.8707875609397888	0.2520000003278255	3.4458006316607404	314	False	5.852578452958438	3.2211735	False
Cluster	pharyngeal_arch_meso_835	reck	21	20	5.760408401489258	2.1573250207771884e-80	2	0.8	['Kukreja2024', 'Lange2023', 'Sur2023', 'Wagner2018']	37	12	0.7768585532903671	0.1495000012218952	5.168495328737591	190	False	3.266644769065623	0.69791037	False
Cluster	pharyngeal_arch_meso_835	si:ch211-286o17.1	31	13	5.924242973327637	2.1161649547413304e-108	2	0.8	['Farnsworth2020', 'Kukreja2024', 'Sur2023', 'Wagner2018']	62	11	0.791433572769165	0.2499999962747097	3.157105914463351	243	False	4.195316900217588	0.62866914	False
Cluster	pharyngeal_arch_meso_835	col5a1	24	11	6.20726203918457	2.3036914674173108e-102	3	0.6	['Farnsworth2020', 'Kukreja2024', 'Sur2023']	52	17	0.7511155605316162	0.19200000166893	3.8969717825276833	232	False	4.211502737555404	1.0282179	False
Cluster	pharyngeal_arch_meso_835	sfrp2	6	12	7.167537689208984	6.022723884234521e-70	3	0.6	['Farnsworth2020', 'Lange2023', 'Sur2023']	15	34	0.6431818207105001	0.0853333342820406	7.461565408860913	98	False	2.706323727755077	1.5351053	True
Cluster	pharyngeal_arch_meso_835	col2a1b	23	11	6.17287540435791	2.368659315467428e-103	1	1.0	['Farnsworth2020', 'Kukreja2024', 'Lange2023', 'Sur2023', 'Wagner2018']	50	8	0.7987012982368469	0.2044000029563903	3.893385037616752	221	False	4.096380200160178	1.2175564	False
Cluster	pharyngeal_arch_meso_835	fibina	3	6	7.178933143615723	2.7180283091154276e-104	2	0.8	['Farnsworth2020', 'Kukreja2024', 'Lange2023', 'Sur2023']	10	21	0.7208978682756424	0.0810000002384185	8.803632514349912	96	False	2.498603616042287	1.0053533	True
Cluster	pharyngeal_arch_meso_835	foxc1a	8	13	6.285894393920898	1.200093702714054e-83	1	1.0	['Farnsworth2020', 'Kukreja2024', 'Lange2023', 'Sur2023', 'Wagner2018']	17	26	0.6794022679328918	0.0800000004470348	8.40002795281218	126	False	3.0331874985560328	1.2521887	False
Cluster	pharyngeal_arch_meso_835	cdh11	14	8	6.5772809982299805	2.543750324480979e-110	1	1.0	['Farnsworth2020', 'Kukreja2024', 'Lange2023', 'Sur2023', 'Wagner2018']	34	18	0.7478538274765014	0.1528000012040138	4.869010543655041	166	False	3.727072120061688	1.0977288	False
Cluster	pharyngeal_arch_meso_835	LO018188.1	18	23	5.678115367889404	2.2051390711144977e-66	3	0.6	['Farnsworth2020', 'Lange2023', 'Sur2023']	25	20	0.7258657813072205	0.13533333192269	5.331533903384691	145	False	2.353890980903008	0.3868991	False
Cluster	pharyngeal_arch_meso_835	cnmd	3	9	6.989653587341309	4.821329539136435e-93	2	0.8	['Farnsworth2020', 'Kukreja2024', 'Lange2023', 'Sur2023']	7	23	0.7005057483911514	0.0780000025406479	8.879819314312106	79	False	3.170816753770068	1.9932524	False
Cluster	pharyngeal_arch_meso_835	sparc	44	21	5.261321544647217	8.128863678166818e-86	3	0.6	['Kukreja2024', 'Sur2023', 'Wagner2018']	71	5	0.8660006721814474	0.3619999984900157	2.3884316137408863	258	False	5.3986920896270565	0.83299273	False
Cluster	pharyngeal_arch_meso_835	colec12	15	15	6.134484767913818	2.784593286821315e-88	2	0.8	['Farnsworth2020', 'Kukreja2024', 'Lange2023', 'Sur2023']	29	24	0.6997502446174622	0.1325000002980232	5.249065491034597	157	False	3.1107572203346137	0.9285717	False
Cluster	pharyngeal_arch_meso_835	twist1b	13	22	5.968221664428711	2.4655291367667512e-55	3	0.6	['Farnsworth2020', 'Lange2023', 'Sur2023']	18	37	0.6234848300615946	0.0840000001092751	7.34688034422074	113	False	2.273340963846483	0.8611426	True
Cluster	pharyngeal_arch_meso_835	col11a1b	10	15	6.260490417480469	3.39653453382482e-83	1	1.0	['Farnsworth2020', 'Kukreja2024', 'Lange2023', 'Sur2023', 'Wagner2018']	21	28	0.6757492661476135	0.0928000003099441	7.214810915900054	119	False	2.865036873664556	0.7942859	True
Cluster	pharyngeal_arch_meso_835	foxc1b	7	14	6.369286060333252	3.146717158507307e-81	2	0.8	['Farnsworth2020', 'Kukreja2024', 'Lange2023', 'Sur2023']	14	36	0.6317432671785355	0.0765000013634562	8.164429110279917	107	False	2.75497651140902	0.8595304	True
Cluster	pharyngeal_arch_meso_835	fstl1b	49	29	4.804592132568359	2.064499434608308e-78	2	0.8	['Farnsworth2020', 'Kukreja2024', 'Sur2023', 'Wagner2018']	69	10	0.7937978804111481	0.2969999946653843	2.6671070289903995	270	False	4.5366064315871295	0.46952686	False
Cluster	pharyngeal_arch_meso_835	thbs3b	8	25	6.135326862335205	2.3684141616034957e-46	1	1.0	['Farnsworth2020', 'Kukreja2024', 'Lange2023', 'Sur2023', 'Wagner2018']	5	51	0.5413586497306824	0.0416000008583068	12.731423446084836	63	False	1.9656211089146745	0.9707346	True
Cluster	pharyngeal_arch_meso_835	col1a2	35	17	6.004222393035889	8.900453048872614e-86	2	0.8	['Farnsworth2020', 'Kukreja2024', 'Lange2023', 'Sur2023']	65	9	0.7969530671834946	0.2660000026226043	2.988588237249476	244	False	4.840442903252808	1.4385675	False
Cluster	pharyngeal_arch_meso_835	rarga	48	33	4.629959583282471	6.867283929189043e-72	3	0.6	['Farnsworth2020', 'Kukreja2024', 'Sur2023']	64	27	0.6760905782381693	0.2346666703621546	2.873085859776726	214	False	4.254335114694282	0.3254443	False
Cluster	pharyngeal_arch_meso_835	fkbp7	44	43	4.265926361083984	3.644713013738277e-56	3	0.6	['Farnsworth2020', 'Kukreja2024', 'Sur2023']	49	33	0.6466533541679382	0.1520000000794728	4.233028456415211	257	False	4.008061147692631	0.45164374	False
Cluster	pharyngeal_arch_meso_835	rbp5	34	26	5.167901039123535	1.3405382475671126e-72	2	0.8	['Farnsworth2020', 'Kukreja2024', 'Lange2023', 'Sur2023']	54	25	0.690309688448906	0.2169999983161687	3.1711453843512825	166	False	3.7220568623683294	1.2627472	False
Cluster	pharyngeal_arch_meso_835	pbx1a	51	51	4.066219329833984	5.541384361984105e-41	3	0.6	['Kukreja2024', 'Lange2023', 'Sur2023']	53	42	0.5897102852662405	0.1833333373069763	3.204576523683892	169	False	3.3828836453037185	0.46081272	False
Cluster	pharyngeal_arch_meso_835	foxd2	5	18	6.28488302230835	1.1377178797920846e-61	2	0.8	['Farnsworth2020', 'Kukreja2024', 'Lange2023', 'Sur2023']	8	46	0.564716525375843	0.0674999998882412	8.258635420420694	75	False	2.194808182383272	0.97709936	True
Cluster	pharyngeal_arch_meso_835	col12a1a	27	25	5.417223930358887	1.2808519236023168e-69	2	0.8	['Farnsworth2020', 'Kukreja2024', 'Lange2023', 'Sur2023']	42	32	0.6470404490828514	0.1660000048577785	3.880481618157671	133	False	3.486725274152173	0.7245498	False
Cluster	pharyngeal_arch_meso_835	col1a1a	43	24	5.393556118011475	6.381993594975128e-72	2	0.8	['Farnsworth2020', 'Kukreja2024', 'Lange2023', 'Sur2023']	67	16	0.7516733407974243	0.2730000019073486	2.7469829764889417	230	False	4.683576654459089	1.645626	False
Cluster	pharyngeal_arch_meso_835	twist2	4	16	6.768374443054199	1.0242444210375168e-63	2	0.8	['Farnsworth2020', 'Kukreja2024', 'Lange2023', 'Sur2023']	4	54	0.53736262768507	0.0325000006705522	16.070525877878886	60	False	2.2681363460577333	2.2194905	True
Cluster	pharyngeal_arch_meso_835	lrrc17	30	30	5.069027900695801	9.762491597735815e-56	3	0.6	['Farnsworth2020', 'Lange2023', 'Sur2023']	44	31	0.6536796490351359	0.1440000012516975	4.515032023335734	181	False	2.791038500946493	0.62521756	True
Cluster	pharyngeal_arch_meso_835	pdgfra	22	28	5.392936706542969	1.5491147120741555e-63	1	1.0	['Farnsworth2020', 'Kukreja2024', 'Lange2023', 'Sur2023', 'Wagner2018']	30	39	0.6050815939903259	0.1180000007152557	5.093122607961687	148	False	3.153052191614771	0.8716157	False
Cluster	pharyngeal_arch_meso_835	emp2	46	39	4.5160017013549805	1.9706527411894612e-51	1	1.0	['Farnsworth2020', 'Kukreja2024', 'Lange2023', 'Sur2023', 'Wagner2018']	55	35	0.6358424961566925	0.1672000035643577	3.786221656725589	233	False	3.395717568229589	0.81586426	False
Cluster	pharyngeal_arch_meso_835	cpn1	45	46	4.410570621490479	2.8296214904964583e-39	3	0.6	['Farnsworth2020', 'Lange2023', 'Sur2023']	47	44	0.5813852747281393	0.163333331545194	3.543926659625805	170	False	3.620006206689789	1.4011002	False
Cluster	pharyngeal_arch_meso_835	pbx1b	29	37	4.752860069274902	4.404438438355125e-45	3	0.6	['Kukreja2024', 'Lange2023', 'Sur2023']	32	45	0.5654095808664957	0.1419999996821085	3.960906168710727	100	False	2.894198391387503	0.49805063	False
Cluster	pharyngeal_arch_meso_835	hmga2	53	39	4.374589920043945	9.157312069417448e-61	3	0.6	['Farnsworth2020', 'Kukreja2024', 'Sur2023']	68	22	0.7031635046005249	0.2780000021060307	2.523883509982612	213	False	4.116521571756104	0.47575602	False
Cluster	pharyngeal_arch_meso_835	cxcl12b	38	42	4.747215747833252	1.6630816389906956e-41	2	0.8	['Farnsworth2020', 'Kukreja2024', 'Lange2023', 'Sur2023']	43	60	0.5194056034088135	0.1245000008493661	4.146658166428543	156	False	3.563099454978411	2.2683337	False
Cluster	pharyngeal_arch_meso_835	pcolcea	12	27	5.738089084625244	1.1708200214813176e-54	2	0.8	['Farnsworth2020', 'Kukreja2024', 'Lange2023', 'Sur2023']	12	55	0.5360889211297035	0.0674999998882412	7.840714189868199	90	False	2.569251473081067	1.3989007	True
Cluster	pharyngeal_arch_meso_835	tmem119b	23	33	5.016915798187256	4.368912444029594e-54	3	0.6	['Farnsworth2020', 'Lange2023', 'Sur2023']	28	38	0.6195887525876363	0.1173333351810773	5.244411911808218	150	False	2.7425799715474093	0.6305806	True
Cluster	pharyngeal_arch_meso_835	foxp1b	42	41	4.419100761413574	1.44656955563019e-51	2	0.8	['Farnsworth2020', 'Kukreja2024', 'Lange2023', 'Sur2023']	49	41	0.5907092913985252	0.1940000019967556	3.034406591484907	130	False	3.353269592937424	0.489574	False
Cluster	pharyngeal_arch_meso_835	snai1a	40	52	4.203787326812744	2.2833777204040763e-38	2	0.8	['Farnsworth2020', 'Kukreja2024', 'Lange2023', 'Sur2023']	35	50	0.5441933125257492	0.1025000028312206	5.267568092870548	185	False	3.2832224172134628	0.9649759	False
Cluster	pharyngeal_arch_meso_835	meis1a	44	35	4.698840618133545	6.0873549350795466e-55	3	0.6	['Farnsworth2020', 'Lange2023', 'Sur2023']	57	30	0.6559523940086365	0.218666672706604	2.990678494439116	199	False	3.1583637028329714	0.26233676	False
Cluster	pharyngeal_arch_meso_835	sult1st1	44	41	4.505733489990234	5.1747365353454505e-48	2	0.8	['Farnsworth2020', 'Kukreja2024', 'Lange2023', 'Sur2023']	51	53	0.5378871038556099	0.1339999996125698	3.991756336312125	248	False	2.6196813975878706	0.19981135	False
Cluster	pharyngeal_arch_meso_835	fbn2b	52	50	3.930493116378784	3.0296900935856374e-43	3	0.6	['Farnsworth2020', 'Kukreja2024', 'Sur2023']	56	59	0.5263736446698507	0.1493333379427592	3.50802857095246	241	False	3.6504982219152406	0.5611428	False
Cluster	pharyngeal_arch_meso_835	raraa	55	53	3.928427457809448	5.6973161969405e-41	2	0.8	['Farnsworth2020', 'Kukreja2024', 'Lange2023', 'Sur2023']	59	47	0.5580669268965721	0.1944999992847442	2.859677385892444	176	False	3.6951903110870807	0.38850752	False
Cluster	pharyngeal_arch_meso_835	rnd3b	17	27	5.768840789794922	6.981980342429758e-54	3	0.6	['Farnsworth2020', 'Lange2023', 'Sur2023']	20	52	0.539069265127182	0.0899999986092249	5.934827180013094	106	False	2.323687321624416	0.3798767	False
Cluster	pharyngeal_arch_meso_835	pdgfrb	16	36	5.647002696990967	1.6923560573928484e-38	3	0.6	['Kukreja2024', 'Lange2023', 'Sur2023']	9	68	0.4577755530675252	0.0453333333134651	9.901630645991071	87	False	1.8706222120338785	0.77116203	True
Cluster	pharyngeal_arch_meso_835	tmem88b	19	32	5.223672866821289	2.824319776176518e-48	2	0.8	['Farnsworth2020', 'Kukreja2024', 'Lange2023', 'Sur2023']	19	56	0.5335352122783661	0.0849999990314245	6.215525794169441	106	False	2.8839670276095872	1.4112267	True
Cluster	pharyngeal_arch_meso_835	krt8	57	48	4.052064895629883	1.1142380722015453e-44	3	0.6	['Farnsworth2020', 'Kukreja2024', 'Sur2023']	72	14	0.7613386710484823	0.3300000031789143	2.303137956879166	373	False	5.9058142274648695	2.6351335	False
Cluster	pharyngeal_arch_meso_835	fzd8a	29	45	4.431407928466797	3.6277342991947e-39	2	0.8	['Farnsworth2020', 'Kukreja2024', 'Lange2023', 'Sur2023']	24	58	0.5298514142632484	0.1094999993219971	4.804085226429248	115	False	2.9599299328323103	0.5340631	True
Cluster	pharyngeal_arch_meso_835	igf2b	36	43	4.590029716491699	7.656016948538581e-43	2	0.8	['Farnsworth2020', 'Kukreja2024', 'Lange2023', 'Sur2023']	40	61	0.5101461037993431	0.1200000029057264	4.224347863839205	155	False	3.0327897409268987	0.8576879	False
Cluster	pharyngeal_arch_meso_835	foxf1	14	40	5.897670745849609	6.217884516915952e-33	2	0.8	['Farnsworth2020', 'Kukreja2024', 'Lange2023', 'Sur2023']	2	74	0.414891354739666	0.0300000000279396	13.415850140801014	46	False	1.4453694957032872	0.7012117	True
Cluster	pharyngeal_arch_meso_835	angptl7	24	47	4.838245391845703	2.4291603935054853e-30	2	0.8	['Farnsworth2020', 'Kukreja2024', 'Lange2023', 'Sur2023']	16	73	0.4272102862596512	0.071000000461936	5.947365048782627	89	False	3.2799214762232243	2.3892655	False
Cluster	pharyngeal_arch_meso_835	col12a1b	40	49	4.429904460906982	3.023849734999402e-37	2	0.8	['Farnsworth2020', 'Kukreja2024', 'Lange2023', 'Sur2023']	38	64	0.4811875596642494	0.1039999984204769	4.592262542074611	165	False	2.937780038977374	0.80110675	True
Cluster	pharyngeal_arch_meso_835	ednraa	26	44	5.10360050201416	1.8005518495806034e-35	3	0.6	['Farnsworth2020', 'Lange2023', 'Sur2023']	22	62	0.489718625942866	0.0853333349029223	5.683999424957411	104	False	2.2877688548033257	1.0190514	True
Cluster	pharyngeal_arch_meso_835	tuba8l3	54	48	4.121301651000977	3.151711737986949e-42	2	0.8	['Farnsworth2020', 'Kukreja2024', 'Lange2023', 'Sur2023']	61	43	0.5833666324615479	0.1915000025182962	3.0356707782692443	216	False	3.847964459086709	1.4097555	False
Cluster	pharyngeal_arch_meso_835	mmp16a	25	38	4.739984512329102	4.8038920531951565e-46	3	0.6	['Farnsworth2020', 'Lange2023', 'Sur2023']	27	48	0.5567099452018738	0.1320000017682711	4.193307802909539	87	False	2.8213762556258986	0.223769	False
Cluster	pharyngeal_arch_meso_835	hoxa2b	33	55	4.29287052154541	2.530244458763968e-28	3	0.6	['Farnsworth2020', 'Lange2023', 'Sur2023']	23	66	0.4593073527018229	0.0886666700243949	5.133539057228179	119	False	2.40344078621682	0.51370627	True
Cluster	pharyngeal_arch_meso_835	foxf2b	9	31	7.112478256225586	1.5201592235503454e-35	2	0.8	['Farnsworth2020', 'Kukreja2024', 'Lange2023', 'Sur2023']	1	76	0.3912337645888328	0.0180000000982545	20.64388224002515	22	False	0.9786815610957472	0.7404752	True
Cluster	pharyngeal_arch_meso_835	twist1a	41	43	4.562515735626221	6.497687849901756e-43	3	0.6	['Farnsworth2020', 'Lange2023', 'Sur2023']	45	49	0.5461039046446482	0.1479999994238217	3.671838300404573	149	False	3.605532152710402	1.7137035	False
Cluster	pharyngeal_arch_meso_835	krt18b	56	54	4.068645000457764	2.0533359170248963e-37	3	0.6	['Farnsworth2020', 'Lange2023', 'Sur2023']	63	40	0.602489173412323	0.2126666655143102	2.8244423244949486	181	False	3.3197850641822715	0.90393543	False
Cluster	pharyngeal_arch_meso_835	CR382300.1	44	51	4.447918891906738	9.206995588423664e-35	3	0.6	['Farnsworth2020', 'Lange2023', 'Sur2023']	41	57	0.5308441519737244	0.1339999983708063	3.939586358459803	142	False	2.4713748097710373	0.37553322	False
Cluster	pharyngeal_arch_meso_835	hey1	46	63	3.3337595462799072	1.1512956753388785e-15	3	0.6	['Farnsworth2020', 'Sur2023', 'Wagner2018']	31	63	0.4823953906695048	0.1013333325584729	4.72373349507888	145	False	2.867050470795712	0.6231462	True
Cluster	pharyngeal_arch_meso_835	angpt1	11	34	6.081125259399414	1.6753382376145144e-37	3	0.6	['Farnsworth2020', 'Lange2023', 'Sur2023']	4	67	0.4579004247983296	0.0386666680375734	11.568917872397172	40	False	1.4599298123257765	0.63094246	True
Cluster	pharyngeal_arch_meso_835	kitlga	48	59	3.985695600509644	1.918197558113333e-24	3	0.6	['Farnsworth2020', 'Lange2023', 'Sur2023']	38	71	0.4375541110833486	0.0986666654547055	4.400208525915353	148	False	2.4741121551280627	0.29874688	False
Cluster	pharyngeal_arch_meso_835	eva1ba	44	56	4.150686740875244	1.5613974924245772e-25	3	0.6	['Farnsworth2020', 'Lange2023', 'Sur2023']	36	72	0.4320346315701802	0.0966666663686434	4.433801701961325	141	False	2.4470486199962864	0.440173	False
Cluster	pharyngeal_arch_meso_835	loxl2b	37	58	4.123705387115479	1.3668495915443454e-23	3	0.6	['Farnsworth2020', 'Lange2023', 'Sur2023']	26	70	0.4448052048683166	0.09533333654205	4.62773553653174	110	False	2.2092091378024428	0.20624053	False
Cluster	pharyngeal_arch_meso_835	six2a	28	57	4.54966926574707	2.7015811356773644e-21	3	0.6	['Farnsworth2020', 'Lange2023', 'Sur2023']	11	75	0.3936147193113963	0.0586666675905386	6.613654411193735	67	False	2.012663938462925	0.77496487	True
Cluster	pharyngeal_arch_meso_835	fkbp10b	53	61	3.629272222518921	2.2591219647920887e-25	3	0.6	['Farnsworth2020', 'Lange2023', 'Sur2023']	46	65	0.4628787934780121	0.1333333328366279	3.453192023770951	147	False	2.811476085620757	0.084314525	False
Cluster	pharyngeal_arch_meso_835	atoh8	47	62	3.782008409500122	1.896432308799231e-21	3	0.6	['Farnsworth2020', 'Lange2023', 'Sur2023']	33	69	0.4499999980131785	0.1120000009735425	3.991150390509946	108	False	2.422465274051372	0.21846052	False
Cluster	pharyngeal_arch_meso_835	meox1	50	60	3.8078668117523193	6.39602546615186e-22	3	0.6	['Farnsworth2020', 'Lange2023', 'Sur2023']	39	75	0.3936147193113963	0.1053333319723606	3.711110260458773	111	False	3.1914831794178498	2.030257	False
Cluster	pharyngeal_arch_meso_837	vwde	3	1	14.267680168151855	1.1926876772344606e-242	1	1.0	['Farnsworth2020', 'Lange2023', 'Sur2023']	19	5	0.992482324441274	0.0999999990065892	9.836458754583346	73	False	3.4963434821651824	2.032901	False
Cluster	pharyngeal_arch_meso_837	col1a2	39	3	11.76145076751709	1.9279111038184528e-233	1	1.0	['Farnsworth2020', 'Lange2023', 'Sur2023']	91	1	1.0	0.3146666785081227	3.1710664069164403	244	False	4.840442903252808	1.4385675	False
Cluster	pharyngeal_arch_meso_837	postnb	27	5	11.418828010559082	3.3521979463156127e-227	1	1.0	['Farnsworth2020', 'Lange2023', 'Sur2023']	69	6	0.9758267203966776	0.2306666721900304	4.21651811700999	210	False	4.340161379705649	1.4217869	False
Cluster	pharyngeal_arch_meso_837	tnn	8	2	13.216084480285645	3.0395798715026396e-227	1	1.0	['Farnsworth2020', 'Lange2023', 'Sur2023']	26	7	0.964986781279246	0.0840000013510386	11.364550187356468	101	False	3.32203804355362	1.763048	False
Cluster	pharyngeal_arch_meso_837	col1a1b	27	4	11.480708122253418	3.0395798715026396e-227	1	1.0	['Farnsworth2020', 'Lange2023', 'Sur2023']	70	2	0.998892585436503	0.2473333378632863	4.026413022269965	199	False	4.1716390667260255	1.4572322	False
Cluster	pharyngeal_arch_meso_837	col5a1	39	8	10.235695838928224	4.152844910143096e-224	1	1.0	['Farnsworth2020', 'Lange2023', 'Sur2023']	86	3	0.9955703218777976	0.3093333343664805	3.211289963136613	232	False	4.211502737555404	1.0282179	False
Cluster	pharyngeal_arch_meso_837	col1a1a	40	7	10.667162895202637	3.971692277695554e-216	1	1.0	['Farnsworth2020', 'Lange2023', 'Sur2023']	90	3	0.9955703218777976	0.318000003695488	3.1240448599778285	230	False	4.683576654459089	1.645626	False
Cluster	pharyngeal_arch_meso_837	cilp	1	6	11.807266235351562	1.2634502588140787e-200	1	1.0	['Farnsworth2020', 'Lange2023', 'Sur2023']	10	13	0.88530965646108	0.0420000000546375	20.61185244964879	59	False	1.8317018258623048	0.9139834	True
Cluster	pharyngeal_arch_meso_837	pmp22a	44	13	9.424562454223633	1.9754751876573122e-209	2	0.6666666666666666	['Farnsworth2020', 'Sur2023']	90	4	0.9933554828166962	0.3149999976158142	3.146694589617091	233	False	4.848214177095683	1.1353195	False
Cluster	pharyngeal_arch_meso_837	col5a2a	24	11	9.964651107788086	9.862915959128288e-204	1	1.0	['Farnsworth2020', 'Lange2023', 'Sur2023']	60	8	0.9305681784947714	0.1553333327174186	5.95885830809117	198	False	3.3633167579972887	1.0402464	False
Cluster	pharyngeal_arch_meso_837	tgfbi	26	10	10.193264961242676	6.249373006852422e-196	1	1.0	['Farnsworth2020', 'Lange2023', 'Sur2023']	63	10	0.9275245070457458	0.2086666723092397	4.428574636202814	161	False	3.782410043042164	1.6561793	False
Cluster	pharyngeal_arch_meso_837	si:ch211-43f4.1	4	9	11.19429874420166	9.145908520516082e-190	1	1.0	['Farnsworth2020', 'Lange2023', 'Sur2023']	13	12	0.8955992857615153	0.0699999996771415	12.6281590118116	59	False	2.2133976870645067	1.4228987	True
Cluster	pharyngeal_arch_meso_837	matn4	16	12	10.127906799316406	1.9155533269247733e-184	1	1.0	['Farnsworth2020', 'Lange2023', 'Sur2023']	37	11	0.9042243758837382	0.1213333358367284	7.399654147352701	123	False	3.227916757043135	1.5317538	False
Cluster	pharyngeal_arch_meso_837	prp	1	14	11.521238327026367	2.0066287802263278e-115	2	0.6666666666666666	['Lange2023', 'Sur2023']	2	20	0.8246230483055115	0.0129999998025596	58.97307571065559	19	False	0.677515567782261	0.39670447	False
Cluster	pharyngeal_arch_meso_837	meox1	17	16	9.529300689697266	1.9599992826585008e-163	1	1.0	['Farnsworth2020', 'Lange2023', 'Sur2023']	34	19	0.8260414004325867	0.1066666667660077	7.6814990681377555	111	False	3.1914831794178498	2.030257	False
Cluster	pharyngeal_arch_meso_837	col2a1b	47	22	8.069794654846191	3.3631653224531674e-157	2	0.6666666666666666	['Lange2023', 'Sur2023']	88	9	0.9296256303787231	0.2980000078678131	3.112460220369458	221	False	4.096380200160178	1.2175564	False
Cluster	pharyngeal_arch_meso_837	col11a1b	19	17	9.338624000549316	1.5280599075172044e-163	1	1.0	['Farnsworth2020', 'Lange2023', 'Sur2023']	39	16	0.859326163927714	0.1260000020265579	6.774221655113082	119	False	2.865036873664556	0.7942859	True
Cluster	pharyngeal_arch_meso_837	tmem119b	21	13	10.039546012878418	1.330815730664298e-182	1	1.0	['Farnsworth2020', 'Lange2023', 'Sur2023']	46	17	0.846613864103953	0.1180000031987826	7.122805389240731	150	False	2.7425799715474093	0.6305806	True
Cluster	pharyngeal_arch_meso_837	serpinf1	9	15	9.87210750579834	7.779002771251763e-159	1	1.0	['Farnsworth2020', 'Lange2023', 'Sur2023']	23	18	0.8360967636108398	0.0780000016093254	10.59616134883757	93	False	2.0988969229349785	0.51899666	True
Cluster	pharyngeal_arch_meso_837	cd82a	46	24	6.881137371063232	1.8420952402956333e-152	2	0.6666666666666666	['Farnsworth2020', 'Sur2023']	83	15	0.861860454082489	0.3110000044107437	2.7655783393725377	158	False	4.190657962695182	0.17937331	False
Cluster	pharyngeal_arch_meso_837	cd248b	13	19	9.453777313232422	3.37158621354154e-153	1	1.0	['Farnsworth2020', 'Lange2023', 'Sur2023']	26	23	0.8024252454439799	0.0853333349029223	9.30608375487166	86	False	2.5499184003879103	1.3270601	True
Cluster	pharyngeal_arch_meso_837	nid1a	14	22	8.866806030273438	3.384367847372122e-124	1	1.0	['Farnsworth2020', 'Lange2023', 'Sur2023']	24	24	0.7751000920931498	0.0786666671435038	9.741842101856202	85	False	2.328830090843891	0.5396454	True
Cluster	pharyngeal_arch_meso_837	mfap2	56	31	6.169591903686523	3.21479313991354e-123	2	0.6666666666666666	['Farnsworth2020', 'Sur2023']	93	14	0.8652491569519043	0.2970000058412552	2.906876308631201	233	False	4.555172306165304	0.43931445	False
Cluster	pharyngeal_arch_meso_837	col16a1	34	26	7.579650402069092	1.1467535370924657e-109	2	0.6666666666666666	['Lange2023', 'Sur2023']	58	22	0.8057436645030975	0.1640000008046627	4.889355518598882	145	False	2.6416250923590283	0.23958015	False
Cluster	pharyngeal_arch_meso_837	si:ch1073-459j12.1	12	22	8.954432487487793	9.031983636087925e-120	1	1.0	['Farnsworth2020', 'Lange2023', 'Sur2023']	21	33	0.71064825852712	0.0693333322803179	10.118221836707535	84	False	2.012053585529955	1.0046594	True
Cluster	pharyngeal_arch_meso_837	scxa	2	14	10.650986671447754	1.0803212311384483e-126	2	0.6666666666666666	['Lange2023', 'Sur2023']	5	36	0.688090980052948	0.0290000010281801	22.96969854786535	20	False	1.2099253880447447	0.8875433	True
Cluster	pharyngeal_arch_meso_837	col4a1	32	29	7.479424953460693	4.3199286818932106e-107	2	0.6666666666666666	['Lange2023', 'Sur2023']	53	25	0.7672821283340454	0.140999998897314	5.410437565493372	142	False	2.8781809607299818	1.0692148	True
Cluster	pharyngeal_arch_meso_837	fstl1b	63	45	5.127566337585449	4.421313286222097e-89	2	0.6666666666666666	['Farnsworth2020', 'Sur2023']	94	21	0.8187375366687775	0.2749999985098839	2.970063554690279	270	False	4.5366064315871295	0.46952686	False
Cluster	pharyngeal_arch_meso_837	cpn1	33	28	7.444576740264893	5.261342984292706e-113	2	0.6666666666666666	['Farnsworth2020', 'Sur2023']	55	32	0.717009961605072	0.1150000020861625	6.189740937002295	170	False	3.620006206689789	1.4011002	False
Cluster	pharyngeal_arch_meso_837	si:ch211-251b21.1	45	54	5.246682643890381	5.130474982932408e-42	1	1.0	['Farnsworth2020', 'Lange2023', 'Sur2023']	51	42	0.661864717801412	0.1286666641632715	5.112067331097195	122	False	2.821867224726628	1.5657151	True
Cluster	pharyngeal_arch_meso_837	angptl7	18	23	8.466257095336914	2.0483409628667696e-100	1	1.0	['Farnsworth2020', 'Lange2023', 'Sur2023']	28	51	0.5977570315202078	0.0806666674713293	7.331718681069149	89	False	3.2799214762232243	2.3892655	False
Cluster	pharyngeal_arch_meso_837	si:ch211-159i8.4	5	21	10.061342239379885	2.170524689670236e-98	2	0.6666666666666666	['Lange2023', 'Sur2023']	4	40	0.6750575006008148	0.0219999998807907	29.39380452629693	30	False	0.93187223822951	0.33019203	False
Cluster	pharyngeal_arch_meso_837	fmoda	27	34	7.105389595031738	3.5464661767441003e-87	1	1.0	['Farnsworth2020', 'Lange2023', 'Sur2023']	40	34	0.6998151342074076	0.1099999994039535	6.313649891627353	112	False	3.1212148308633387	2.0102067	False
Cluster	pharyngeal_arch_meso_837	spry4	60	41	5.579763412475586	4.4332426160580806e-88	2	0.6666666666666666	['Lange2023', 'Sur2023']	92	28	0.7526833415031433	0.284000001847744	2.64450293549747	177	False	3.7698089494583615	0.22702515	False
Cluster	pharyngeal_arch_meso_837	emp2	55	39	5.887931823730469	1.9961127635095053e-85	2	0.6666666666666666	['Lange2023', 'Sur2023']	84	29	0.7397457361221313	0.2250000089406967	3.2776358708751463	233	False	3.395717568229589	0.81586426	False
Cluster	pharyngeal_arch_meso_837	cthrc1a	13	20	9.217585563659668	3.555713806705849e-127	1	1.0	['Farnsworth2020', 'Lange2023', 'Sur2023']	25	41	0.6627966562906901	0.084666666885217	7.748599080901529	64	False	2.8205348869024456	1.7665246	True
Cluster	pharyngeal_arch_meso_837	dcn	48	36	6.597742080688477	3.23653174499482e-85	2	0.6666666666666666	['Lange2023', 'Sur2023']	76	30	0.7357206642627716	0.2029999941587448	3.611375908616372	181	False	3.452197647571933	0.9759223	False
Cluster	pharyngeal_arch_meso_837	ebf3a	49	36	6.247453689575195	6.72991485817028e-89	2	0.6666666666666666	['Lange2023', 'Sur2023']	79	26	0.7609890103340149	0.2219999954104423	3.416991148056021	181	False	3.687410108760393	1.3408438	False
Cluster	pharyngeal_arch_meso_837	col12a1a	41	32	6.7491135597229	3.879135586232541e-94	1	1.0	['Farnsworth2020', 'Lange2023', 'Sur2023']	66	31	0.7181284626324972	0.1980000038941701	3.613710796784384	133	False	3.486725274152173	0.7245498	False
Cluster	pharyngeal_arch_meso_837	spry2	58	52	4.832108020782471	5.871077240603469e-64	2	0.6666666666666666	['Farnsworth2020', 'Sur2023']	77	37	0.6822591423988342	0.2039999961853027	3.332971488356641	178	False	3.755966045332125	0.060491864	False
Cluster	pharyngeal_arch_meso_837	hlx1	7	18	10.130874633789062	1.404179546258278e-119	1	1.0	['Farnsworth2020', 'Lange2023', 'Sur2023']	9	49	0.6206261118253072	0.0293333331743876	20.49316862909699	33	False	1.5826335028916745	1.2426709	True
Cluster	pharyngeal_arch_meso_837	tpm4a	67	46	5.130179405212402	2.3436246813346995e-87	2	0.6666666666666666	['Farnsworth2020', 'Sur2023']	99	27	0.7586711049079895	0.3219999969005584	2.351922947980301	263	False	4.837629097940984	0.9158162	False
Cluster	pharyngeal_arch_meso_837	mmp14a	43	42	5.912771701812744	2.3635634223820668e-66	2	0.6666666666666666	['Lange2023', 'Sur2023']	59	35	0.6921799182891846	0.1469999998807907	4.683648100321074	140	False	2.520172843674231	0.14043984	False
Cluster	pharyngeal_arch_meso_837	prelp	6	23	9.647647857666016	2.946719223415158e-86	1	1.0	['Farnsworth2020', 'Lange2023', 'Sur2023']	3	52	0.5949654976526896	0.0206666675706704	27.506098744018725	19	False	0.8078480619620225	0.4711279	False
Cluster	pharyngeal_arch_meso_837	pdgfrl	15	25	8.221656799316406	9.08294814992978e-100	2	0.6666666666666666	['Lange2023', 'Sur2023']	22	45	0.6515461504459381	0.0759999975562095	8.474625599430482	73	False	1.950598211941831	1.0002446	True
Cluster	pharyngeal_arch_meso_837	mmp2	53	41	5.838282108306885	7.478221088918665e-75	2	0.6666666666666666	['Lange2023', 'Sur2023']	80	43	0.6597559154033661	0.202000007033348	3.2549551355179	181	False	2.915449726016225	0.23122191	False
Cluster	pharyngeal_arch_meso_837	rbp7b	17	35	7.635901927947998	3.7799220129099276e-69	2	0.6666666666666666	['Lange2023', 'Sur2023']	15	53	0.5884232223033905	0.0619999980553984	9.35592445233231	49	False	1.905116950228595	1.5175272	True
Cluster	pharyngeal_arch_meso_837	myl9b	62	61	4.347574710845947	2.118660766329388e-43	2	0.6666666666666666	['Farnsworth2020', 'Sur2023']	74	44	0.6524916887283325	0.1719999946653843	3.777408721845991	193	False	3.28956711691798	0.2693894	False
Cluster	pharyngeal_arch_meso_837	aebp1	39	41	6.110145568847656	2.663873043914358e-58	2	0.6666666666666666	['Lange2023', 'Sur2023']	53	55	0.5847495496273041	0.1219999995082616	4.762191479423221	117	False	2.2929739953289374	0.40301877	False
Cluster	pharyngeal_arch_meso_837	sfrp5	41	49	5.414711952209473	1.3373449193573197e-49	2	0.6666666666666666	['Farnsworth2020', 'Sur2023']	49	58	0.5641196072101593	0.0930000022053718	6.011910573953839	138	False	3.100393933316864	1.2728845	False
Cluster	pharyngeal_arch_meso_837	kazald3	11	30	8.258528709411621	4.311050808166528e-84	2	0.6666666666666666	['Lange2023', 'Sur2023']	11	59	0.5639534890651703	0.0409999992698431	13.45127378301692	54	False	1.592971835614473	0.40842128	False
Cluster	pharyngeal_arch_meso_837	pdgfra	50	48	5.374194622039795	1.0189803278867538e-56	2	0.6666666666666666	['Lange2023', 'Sur2023']	68	48	0.6378098428249359	0.1810000017285347	3.5099441580103057	148	False	3.153052191614771	0.8716157	False
Cluster	pharyngeal_arch_meso_837	loxl2a	32	47	5.931654453277588	9.477039167584418e-45	2	0.6666666666666666	['Lange2023', 'Sur2023']	35	46	0.6433043628931046	0.0959999989718198	6.642313089923699	96	False	1.9319521433161648	0.7762977	True
Cluster	pharyngeal_arch_meso_837	cnn2	77	78	3.4416606426239014	2.552907119485613e-36	2	0.6666666666666666	['Farnsworth2020', 'Sur2023']	98	38	0.6807309091091156	0.2609999999403953	2.6020263712374367	289	False	4.165665352589534	0.43953812	False
Cluster	pharyngeal_arch_meso_837	tnmd	10	33	9.01535987854004	2.1546423048830327e-60	2	0.6666666666666666	['Lange2023', 'Sur2023']	7	72	0.5104459524154663	0.0230000000447034	21.310247977617664	22	False	1.3220948036855982	0.9067401	True
Cluster	pharyngeal_arch_meso_837	si:ch1073-291c23.2	41	42	5.973123550415039	1.1372741307482516e-60	2	0.6666666666666666	['Lange2023', 'Sur2023']	56	56	0.5734730362892151	0.1220000013709068	4.670512438100632	132	False	1.9654039841635	0.03187622	False
Cluster	pharyngeal_arch_meso_837	pcdh18b	66	59	4.460395812988281	4.982320394259657e-46	2	0.6666666666666666	['Lange2023', 'Sur2023']	85	50	0.6082608997821808	0.221000000834465	2.7444184571714394	158	False	3.3939453907773576	0.4373556	False
Cluster	pharyngeal_arch_meso_837	col4a2	43	51	5.626469612121582	1.536228983446547e-39	2	0.6666666666666666	['Lange2023', 'Sur2023']	50	61	0.5604395717382431	0.1070000007748603	5.198514515834446	113	False	1.6853409447575507	0.52132213	True
Cluster	pharyngeal_arch_meso_837	thbs4b	29	40	6.345432758331299	2.759141454217406e-56	2	0.6666666666666666	['Lange2023', 'Sur2023']	36	64	0.5442754924297333	0.0949999988079071	5.679953116674636	75	False	2.6174676951322446	1.3797373	True
Cluster	pharyngeal_arch_meso_837	sult1st1	57	43	5.774439811706543	3.4759998392935497e-74	2	0.6666666666666666	['Lange2023', 'Sur2023']	85	54	0.588167667388916	0.1759999990463256	3.328630907137547	248	False	2.6196813975878706	0.19981135	False
Cluster	pharyngeal_arch_meso_837	fap	20	40	6.443478107452393	8.163680498024012e-48	2	0.6666666666666666	['Lange2023', 'Sur2023']	17	75	0.501788929104805	0.0499999988824129	9.858606669071696	64	False	1.7043996528739052	0.5536465	True
Cluster	pharyngeal_arch_meso_837	frem1b	28	44	6.120511054992676	5.1093313252216573e-45	2	0.6666666666666666	['Lange2023', 'Sur2023']	31	79	0.4921735376119613	0.0800000000745058	6.088562187139853	69	False	1.9518786539985995	0.11572952	False
Cluster	pharyngeal_arch_meso_837	rbp4	68	57	4.824450492858887	1.1735171347323254e-40	2	0.6666666666666666	['Lange2023', 'Sur2023']	89	47	0.6384168267250061	0.2290000021457672	2.7800731337374622	175	False	3.754334382429734	2.0331583	False
Cluster	pharyngeal_arch_meso_837	LOC566587	33	55	5.41367244720459	8.927636763313599e-34	1	1.0	['Farnsworth2020', 'Lange2023', 'Sur2023']	28	71	0.5193449258804321	0.0806666674713293	6.371570458205718	71	False	1.947013455017113	0.008122769	False
Cluster	pharyngeal_arch_meso_837	cntfr	46	66	4.531733989715576	1.52820509124043e-28	2	0.6666666666666666	['Farnsworth2020', 'Sur2023']	41	73	0.5093687623739243	0.0919999983161687	5.487836253919508	93	False	2.5918289889400707	0.16505666	False
Cluster	pharyngeal_arch_meso_837	tril	32	39	6.351041793823242	9.559315887143549e-60	2	0.6666666666666666	['Lange2023', 'Sur2023']	43	70	0.5207641124725342	0.1050000041723251	4.922302754104591	80	False	2.074194115961108	0.26756558	False
Cluster	pharyngeal_arch_meso_837	ecrg4a	23	38	7.60263729095459	7.265888538134542e-56	2	0.6666666666666666	['Lange2023', 'Sur2023']	32	76	0.4995208084583282	0.0820000022649765	6.030371021682886	69	False	2.005949470631765	1.0263592	True
Cluster	pharyngeal_arch_meso_837	ednraa	36	44	5.947192668914795	6.116032472767151e-51	2	0.6666666666666666	['Lange2023', 'Sur2023']	42	74	0.5071236938238144	0.0880000032484531	5.709254778399638	104	False	2.2877688548033257	1.0190514	True
Cluster	pharyngeal_arch_meso_837	timp2a	54	58	4.879058837890625	2.025283082921401e-37	2	0.6666666666666666	['Lange2023', 'Sur2023']	64	65	0.5378865301609039	0.1550000011920929	3.454400807967547	106	False	2.2063072322556594	-0.07961677	False
Cluster	pharyngeal_arch_meso_837	SCARF2	62	63	4.715188026428223	3.5099895660273366e-36	2	0.6666666666666666	['Lange2023', 'Sur2023']	72	66	0.5362253934144974	0.1909999996423721	2.7980489292456125	116	False	2.371608082545699	0.031448178	False
Cluster	pharyngeal_arch_meso_837	bmp6	31	50	6.01076602935791	1.035847192968282e-36	2	0.6666666666666666	['Lange2023', 'Sur2023']	30	83	0.4718885868787765	0.0749999992549419	6.2222183094038215	69	False	1.7871284588379317	0.6717665	True
Cluster	pharyngeal_arch_meso_837	loxl2b	47	62	4.8399505615234375	2.8603582395861764e-30	2	0.6666666666666666	['Lange2023', 'Sur2023']	48	78	0.4946971535682678	0.093000004068017	5.273373745915891	110	False	2.2092091378024428	0.20624053	False
Cluster	pharyngeal_arch_meso_837	zfp36l2	69	81	3.478541135787964	1.0289863445743952e-24	2	0.6666666666666666	['Farnsworth2020', 'Sur2023']	67	57	0.5677076429128647	0.1519999988377094	3.717043445968296	148	False	3.3280280179029584	0.2040719	False
Cluster	pharyngeal_arch_meso_837	cebpd	80	91	2.847050189971924	7.814929076467188e-17	2	0.6666666666666666	['Farnsworth2020', 'Lange2023']	100	39	0.6773076951503754	0.2899999916553497	2.330954345709189	305	False	3.5616595629316	0.6068881	False
Cluster	pharyngeal_arch_meso_837	FAT4	61	72	4.211517333984375	2.9669017608928027e-26	2	0.6666666666666666	['Lange2023', 'Sur2023']	62	69	0.5252044349908829	0.1760000027716159	2.9729063658255823	68	False	2.5042919618749364	0.1497214	False
Cluster	pharyngeal_arch_meso_837	antxr2a	60	68	4.3778276443481445	2.338320979636474e-28	2	0.6666666666666666	['Lange2023', 'Sur2023']	65	77	0.4967096745967865	0.1289999987930059	3.828535993983128	143	False	2.2315207795954386	0.06519339	False
Cluster	pharyngeal_arch_meso_837	cnmd	40	53	5.324868202209473	1.7504584678222999e-41	2	0.6666666666666666	['Lange2023', 'Sur2023']	44	80	0.4792358875274658	0.0979999974370002	4.850867676366044	79	False	3.170816753770068	1.9932524	False
Cluster	pharyngeal_arch_meso_837	arpc1b	39	37	6.649015426635742	2.5309126253840702e-80	2	0.6666666666666666	['Lange2023', 'Sur2023']	57	67	0.5308267176151276	0.1019999980926513	5.16336628605308	153	False	2.58385200640397	0.90893364	True
Cluster	pharyngeal_arch_meso_837	tcf15	22	27	7.876152038574219	1.8080078961988225e-96	2	0.6666666666666666	['Lange2023', 'Sur2023']	33	63	0.5527728050947189	0.0820000004023313	6.671961474823851	87	False	2.469541260975141	1.228905	True
Cluster	pharyngeal_arch_meso_837	tnc	72	73	3.953763723373413	1.9392816872004578e-29	2	0.6666666666666666	['Lange2023', 'Sur2023']	90	60	0.561749279499054	0.2209999933838844	2.534906739956261	145	False	3.4091140950132885	1.1744765	False
Cluster	pharyngeal_arch_meso_837	rbfox1	68	71	3.9649617671966553	3.995999314310228e-30	2	0.6666666666666666	['Lange2023', 'Sur2023']	75	62	0.5571173131465912	0.1469999998807907	3.771062929703628	190	False	2.9376718829562725	1.0786843	True
Cluster	pharyngeal_arch_meso_837	thbs1a	37	60	5.519689559936523	1.668394720654789e-27	2	0.6666666666666666	['Lange2023', 'Sur2023']	27	87	0.4419882595539093	0.058000000193715	7.508275561007508	72	False	1.6911541654007167	0.26050562	False
Cluster	pharyngeal_arch_meso_837	myoc	34	56	5.63886308670044	1.3479255638827376e-29	2	0.6666666666666666	['Lange2023', 'Sur2023']	28	91	0.4310631155967712	0.0629999991506338	6.75098627079423	78	False	2.079233301254744	1.1633161	True
Cluster	pharyngeal_arch_meso_837	lrp1aa	59	77	4.267173767089844	1.805446727210019e-20	2	0.6666666666666666	['Lange2023', 'Sur2023']	54	84	0.4668093472719192	0.1019999999552965	4.541838324999565	113	False	1.9240790218549857	0.14942382	False
Cluster	pharyngeal_arch_meso_837	krt18b	73	70	4.0401787757873535	2.636508253853334e-33	2	0.6666666666666666	['Lange2023', 'Sur2023']	97	68	0.525651678442955	0.2190000042319297	2.3938712196011824	181	False	3.3197850641822715	0.90393543	False
Cluster	pharyngeal_arch_meso_837	fibinb	55	65	4.753778457641602	4.251190842905966e-25	2	0.6666666666666666	['Lange2023', 'Sur2023']	58	92	0.4207449555397033	0.1200000029057264	3.485495416626506	75	False	2.251510536350533	0.79333925	True
Cluster	pharyngeal_arch_meso_837	fgfrl1a	70	69	4.220737934112549	2.06624327850983e-29	2	0.6666666666666666	['Lange2023', 'Sur2023']	82	90	0.4363978952169418	0.1669999957084655	2.603558966608362	140	False	2.636919134548114	0.22298107	False
Cluster	pharyngeal_arch_meso_837	hmcn2	75	92	3.2876150608062744	1.024471186605154e-13	2	0.6666666666666666	['Lange2023', 'Sur2023']	78	86	0.4531689137220382	0.1649999935179948	2.735957418412821	124	False	2.534845629571016	0.16286445	False
Cluster	pharyngeal_arch_meso_837	il17rd	74	87	3.343065023422241	1.827555986195707e-18	2	0.6666666666666666	['Lange2023', 'Sur2023']	81	94	0.4144518226385116	0.1520000025629997	2.715371344307292	143	False	2.8855295114508426	-0.017131193	False
Cluster	pharyngeal_arch_meso_837	fibina	53	64	4.745585441589356	5.36822552261941e-32	2	0.6666666666666666	['Lange2023', 'Sur2023']	57	93	0.4191796630620956	0.1070000007748603	3.8905524078468585	96	False	2.498603616042287	1.0053533	True
Cluster	pharyngeal_arch_meso_837	col12a1b	71	88	3.39009428024292	7.201295890704582e-17	2	0.6666666666666666	['Lange2023', 'Sur2023']	73	82	0.4731024801731109	0.135999996215105	3.460602140665157	165	False	2.937780038977374	0.80110675	True
Cluster	pharyngeal_arch_meso_837	cxcl18b	63	87	3.817460536956787	1.2171719844482432e-13	2	0.6666666666666666	['Farnsworth2020', 'Sur2023']	52	88	0.4378737658262253	0.0899999998509883	4.822788643350294	118	False	2.106270307546431	0.6933373	True
Cluster	pharyngeal_arch_meso_837	col13a1	47	72	4.95527982711792	1.1320925384189923e-15	2	0.6666666666666666	['Lange2023', 'Sur2023']	38	98	0.3603373318910599	0.0650000013411045	5.474807947708641	75	False	1.1571673309477075	0.099450074	False
Cluster	pharyngeal_arch_meso_837	cyr61	78	83	3.655308723449707	1.3033246624327946e-22	2	0.6666666666666666	['Lange2023', 'Sur2023']	96	85	0.4615703970193863	0.1829999983310699	2.5139695718207915	174	False	3.4540060474452017	1.1722132	False
Cluster	pharyngeal_arch_meso_837	CR381618.1	65	82	4.096913814544678	1.88957430962257e-16	2	0.6666666666666666	['Lange2023', 'Sur2023']	61	95	0.410075381398201	0.10699999704957	3.8062536354470886	105	False	2.076833247243046	0.40356886	False
Cluster	pharyngeal_arch_meso_837	ecm2	35	67	5.489187240600586	1.6457159093634066e-16	2	0.6666666666666666	['Lange2023', 'Sur2023']	18	101	0.338135689496994	0.0390000008046627	8.478392066868704	55	False	1.0508309681881245	0.84930575	True
Cluster	pharyngeal_arch_meso_837	CABZ01068358.1	51	74	4.6013617515563965	8.120034224394515e-20	2	0.6666666666666666	['Lange2023', 'Sur2023']	45	97	0.3606887310743332	0.0780000016093254	4.578338274763254	72	False	1.7275933213352446	0.018603994	False
Cluster	pharyngeal_arch_meso_837	ca6	65	72	4.367173671722412	2.1592190660180825e-23	2	0.6666666666666666	['Lange2023', 'Sur2023']	71	96	0.3876181989908218	0.1270000003278255	3.036079671839979	128	False	2.629823214483123	0.8152074	True
Cluster	pharyngeal_arch_meso_837	ebf1a	79	86	3.3967220783233643	4.852961806166147e-19	2	0.6666666666666666	['Lange2023', 'Sur2023']	95	81	0.4754664003849029	0.1850000023841858	2.5616472810616124	179	False	3.038505449548082	0.7395372	False
Cluster	pharyngeal_arch_meso_837	si:ch211-106j24.1	40	77	4.814618110656738	5.141034508780715e-15	2	0.6666666666666666	['Lange2023', 'Sur2023']	20	102	0.3328009247779846	0.0389999989420175	8.34502334017182	65	False	1.353333937892418	0.32578585	False
Cluster	pharyngeal_arch_meso_837	LO018188.1	76	85	3.5579161643981934	1.5591380571390898e-17	2	0.6666666666666666	['Lange2023', 'Sur2023']	87	89	0.4366534501314163	0.1679999977350235	2.589665420100282	145	False	2.353890980903008	0.3868991	False
Cluster	pharyngeal_arch_meso_837	mir214a	52	73	4.84841251373291	1.862673424033755e-16	2	0.6666666666666666	['Lange2023', 'Sur2023']	47	99	0.3494122177362442	0.0710000023245811	4.866836200317896	85	False	1.327882210524758	0.23016839	False
Cluster	pharyngeal_arch_meso_837	gpc6a	30	65	5.503108978271484	5.0970846309219444e-17	2	0.6666666666666666	['Lange2023', 'Sur2023']	12	107	0.302996426820755	0.0280000008642673	10.48263509520537	37	False	1.299040618074502	0.37391075	False
Cluster	pharyngeal_arch_meso_837	XLOC_020301	46	79	4.877297401428223	4.793416325068843e-13	2	0.6666666666666666	['Lange2023', 'Sur2023']	28	100	0.3487094342708587	0.0550000015646219	6.244811151787327	61	False	1.0394500256435903	0.34906653	False
Cluster	pharyngeal_arch_meso_837	itga10	38	76	4.866487503051758	1.5190544205357984e-14	2	0.6666666666666666	['Lange2023', 'Sur2023']	14	106	0.3043061643838882	0.0339999999850988	8.723033271824901	31	False	1.486973288252495	0.37083587	False
Cluster	pharyngeal_arch_meso_837	bmp16	35	75	5.272584438323975	2.1933867806932161e-13	2	0.6666666666666666	['Lange2023', 'Sur2023']	10	105	0.3085867688059807	0.0260000005364418	11.466176394631272	40	False	1.3772756440354603	0.77249587	True
Cluster	pharyngeal_arch_meso_837	XLOC_023492	51	90	4.118188858032227	1.4749926789018791e-09	2	0.6666666666666666	['Lange2023', 'Sur2023']	29	103	0.3267633467912674	0.0490000005811452	6.555266859634099	74	False	1.1219045179491596	0.24232627	False
Cluster	pharyngeal_arch_meso_837	pamr1	38	82	5.510958671569824	4.233115253545361e-08	2	0.6666666666666666	['Lange2023', 'Sur2023']	8	109	0.2770253047347069	0.0160000002942979	16.35442940715483	18	False	0.7351705078046422	0.3051918	False
Cluster	pharyngeal_arch_meso_837	BX510657.1	36	80	5.945960998535156	4.304012844835737e-08	2	0.6666666666666666	['Lange2023', 'Sur2023']	6	108	0.2816572934389114	0.0129999998025596	20.18980695894248	15	False	0.4472233276068958	-0.0029477433	False
Cluster	pharyngeal_arch_meso_837	cilp2	25	71	6.870928287506104	3.457771252996628e-09	2	0.6666666666666666	['Lange2023', 'Sur2023']	1	111	0.2498402744531631	0.0040000000735744	50.168054152414896	5	False	0.5698760564416177	0.65144765	True
Cluster	pharyngeal_arch_meso_837	tbx15	42	84	4.708199501037598	1.5256500958214718e-10	2	0.6666666666666666	['Lange2023', 'Sur2023']	16	110	0.2710835710167885	0.0339999999850988	7.773816318075068	35	False	1.6763037115341266	1.1446799	True
Cluster	pharyngeal_arch_meso_837	cd248a	64	89	3.934666633605957	5.12102060563749e-11	2	0.6666666666666666	['Lange2023', 'Sur2023']	51	104	0.3112062364816665	0.0700000002980232	4.397270917903912	93	False	1.7553271010050846	0.49906114	False
Cluster	pharyngeal_arch_meso_883	prrx1b	1	1	7.484907150268555	2.9382209144220514e-67	1	0.6	['Farnsworth2020', 'Kukreja2024', 'Sur2023']	1	4	0.600990374883016	0.0306666661053895	19.01022270167425	70	False	2.0640594727582826	0.90608215	True
Cluster	pharyngeal_arch_meso_883	prrx1a	2	2	6.333837985992432	3.9717521757495074e-58	1	0.6	['Farnsworth2020', 'Lange2023', 'Sur2023']	2	2	0.629412829875946	0.1059999987483024	5.891708759351247	110	False	2.547144811116245	0.78379184	True
Cluster	pharyngeal_arch_meso_883	mab21l2	3	4	3.905693292617798	5.098143565749443e-26	1	0.6	['Farnsworth2020', 'Lange2023', 'Sur2023']	3	3	0.606630543867747	0.19200000166893	3.148344759654817	172	False	3.7375861584961454	1.1163553	False
Cluster	pharyngeal_arch_meso_883	col1a2	4	3	4.256847381591797	1.920357881674503e-36	1	0.6	['Farnsworth2020', 'Lange2023', 'Sur2023']	5	1	0.7442637880643209	0.315333346525828	2.355944437250378	244	False	4.840442903252808	1.4385675	False
Cluster	pharyngeal_arch_meso_883	bhmt	5	5	3.832080841064453	7.393771315901878e-25	1	0.6	['Farnsworth2020', 'Lange2023', 'Sur2023']	4	5	0.5970279971758524	0.2333333392937978	2.552039752337881	159	False	3.4686522641355504	1.6581813	False
Cluster	pharyngeal_arch_meso_92	col9a1a	5	1	14.139307975769045	0.0	1	1.0	['Farnsworth2020', 'Lange2023', 'Spanjaard2018', 'Sur2023']	18	2	0.9995000064373016	0.0499999998137354	19.61764725669359	55	False	2.547680008863716	1.4696258	True
Cluster	pharyngeal_arch_meso_92	col2a1a	24	2	13.913844108581545	0.0	1	1.0	['Farnsworth2020', 'Lange2023', 'Spanjaard2018', 'Sur2023']	67	1	1.0	0.1884999983012676	5.282321947088397	123	False	4.909896888790411	2.649143	False
Cluster	pharyngeal_arch_meso_92	matn4	16	5	12.709125518798828	6.016577129546191e-301	1	1.0	['Farnsworth2020', 'Lange2023', 'Spanjaard2018', 'Sur2023']	46	6	0.9942409694194794	0.1045000022277236	9.43356349198206	123	False	3.227916757043135	1.5317538	False
Cluster	pharyngeal_arch_meso_92	cnmd	10	4	13.087034225463867	0.0	1	1.0	['Farnsworth2020', 'Lange2023', 'Spanjaard2018', 'Sur2023']	31	3	0.996500000357628	0.0845000017434358	11.666666432953722	79	False	3.170816753770068	1.9932524	False
Cluster	pharyngeal_arch_meso_92	col9a2	8	3	13.372723579406738	0.0	1	1.0	['Farnsworth2020', 'Lange2023', 'Spanjaard2018', 'Sur2023']	26	5	0.9958553463220596	0.0745000001043081	13.20338205224953	73	False	3.654118370659725	2.4616878	False
Cluster	pharyngeal_arch_meso_92	col9a3	7	4	13.341153144836426	2.449417132890503e-306	1	1.0	['Farnsworth2020', 'Lange2023', 'Spanjaard2018', 'Sur2023']	22	8	0.9799664467573166	0.0634999996982514	15.208782191419289	64	False	3.28737874895867	2.0969214	False
Cluster	pharyngeal_arch_meso_92	otos	1	3	15.96324062347412	2.888318075014022e-294	1	1.0	['Farnsworth2020', 'Lange2023', 'Spanjaard2018', 'Sur2023']	1	9	0.9703371673822404	0.0184999997727572	49.812163010343134	12	False	1.6409219340670476	0.97322005	True
Cluster	pharyngeal_arch_meso_92	col11a1a	44	7	10.688149452209473	4.42485675671654e-286	1	1.0	['Farnsworth2020', 'Lange2023', 'Spanjaard2018', 'Sur2023']	103	11	0.9557159245014192	0.2079999987035989	4.5775881839033925	200	False	4.664006601275595	1.8916023	False
Cluster	pharyngeal_arch_meso_92	col11a2	4	6	12.74069881439209	2.965166654046293e-282	2	0.75	['Farnsworth2020', 'Lange2023', 'Sur2023']	12	12	0.9133797883987428	0.042666665588816	20.93999567104421	34	False	2.4683960323697427	1.8886139	True
Cluster	pharyngeal_arch_meso_92	col2a1b	55	8	9.856471061706545	6.537801408449952e-284	2	0.75	['Farnsworth2020', 'Lange2023', 'Sur2023']	129	7	0.9819435675938925	0.2626666724681854	3.7279780504397895	221	False	4.096380200160178	1.2175564	False
Cluster	pharyngeal_arch_meso_92	epyc	2	9	11.185165405273438	4.1156865951307376e-210	1	1.0	['Farnsworth2020', 'Lange2023', 'Spanjaard2018', 'Sur2023']	6	15	0.8540827184915543	0.0274999996181577	30.002902805190537	23	False	2.581224071728099	1.5568379	True
Cluster	pharyngeal_arch_meso_92	col5a1	45	11	8.756219863891602	1.9152483116626861e-234	2	0.75	['Farnsworth2020', 'Spanjaard2018', 'Sur2023']	100	13	0.8729895154635111	0.1780000006159146	4.882622974615821	232	False	4.211502737555404	1.0282179	False
Cluster	pharyngeal_arch_meso_92	sparc	85	13	8.013607025146484	1.184928183762427e-250	3	0.5	['Spanjaard2018', 'Sur2023']	196	4	0.9959999918937684	0.4340000003576278	2.291954002469199	258	False	5.3986920896270565	0.83299273	False
Cluster	pharyngeal_arch_meso_92	cthrc1a	9	9	10.300328254699709	3.3240825104625976e-223	1	1.0	['Farnsworth2020', 'Lange2023', 'Spanjaard2018', 'Sur2023']	25	18	0.8297775685787201	0.06700000166893	12.21731688513048	64	False	2.8205348869024456	1.7665246	True
Cluster	pharyngeal_arch_meso_92	col11a1b	23	12	9.36998176574707	1.2127312805749548e-222	2	0.75	['Farnsworth2020', 'Lange2023', 'Sur2023']	55	14	0.8675242861111959	0.1253333340088526	6.874862386283064	119	False	2.865036873664556	0.7942859	True
Cluster	pharyngeal_arch_meso_92	fibina	15	10	9.53294849395752	1.8111049115182843e-227	1	1.0	['Farnsworth2020', 'Lange2023', 'Spanjaard2018', 'Sur2023']	40	17	0.8330488055944443	0.0885000005364418	9.318981012238584	96	False	2.498603616042287	1.0053533	True
Cluster	pharyngeal_arch_meso_92	tgfbi	40	14	8.340994834899902	5.187474650596052e-205	1	1.0	['Farnsworth2020', 'Lange2023', 'Spanjaard2018', 'Sur2023']	90	16	0.8450189232826233	0.1785000022500753	4.713197285111835	161	False	3.782410043042164	1.6561793	False
Cluster	pharyngeal_arch_meso_92	mmp2	46	17	7.291939735412598	6.388900597860176e-154	1	1.0	['Farnsworth2020', 'Lange2023', 'Spanjaard2018', 'Sur2023']	99	19	0.8243780881166458	0.1820000037550926	4.510262684044763	181	False	2.915449726016225	0.23122191	False
Cluster	pharyngeal_arch_meso_92	cdh11	41	18	7.228695869445801	8.54625896770684e-168	1	1.0	['Farnsworth2020', 'Lange2023', 'Spanjaard2018', 'Sur2023']	89	20	0.8139192312955856	0.1690000016242265	4.793642491233083	166	False	3.727072120061688	1.0977288	False
Cluster	pharyngeal_arch_meso_92	si:ch211-251b21.1	41	21	6.995423793792725	3.4209185545611918e-105	1	1.0	['Farnsworth2020', 'Lange2023', 'Spanjaard2018', 'Sur2023']	86	24	0.7772760540246964	0.1815000027418136	4.264526259354302	122	False	2.821867224726628	1.5657151	True
Cluster	pharyngeal_arch_meso_92	pmp22a	71	16	7.321701049804687	1.0563091851613086e-179	2	0.75	['Farnsworth2020', 'Spanjaard2018', 'Sur2023']	159	10	0.9573249419530232	0.3106666604677836	3.074839447102439	233	False	4.848214177095683	1.1353195	False
Cluster	pharyngeal_arch_meso_92	bhmt	60	20	6.951144695281982	5.617106296836709e-148	2	0.75	['Farnsworth2020', 'Lange2023', 'Sur2023']	125	21	0.8073244094848633	0.2326666712760925	3.459305535832172	159	False	3.4686522641355504	1.6581813	False
Cluster	pharyngeal_arch_meso_92	AL929222.2	3	15	9.36518383026123	4.725754744947267e-107	2	0.75	['Farnsworth2020', 'Lange2023', 'Sur2023']	2	50	0.5825900236765543	0.0133333333457509	40.71558301192766	20	False	0.9830791557316956	0.51760167	True
Cluster	pharyngeal_arch_meso_92	serpinh1b	80	40	5.014044284820557	1.1240500264616706e-87	1	1.0	['Farnsworth2020', 'Lange2023', 'Spanjaard2018', 'Sur2023']	159	27	0.739936389029026	0.2349999994039535	3.1395609783913145	252	False	4.265166359844124	1.4567804	False
Cluster	pharyngeal_arch_meso_92	foxc1b	26	25	6.500647068023682	1.637268665690753e-101	2	0.75	['Farnsworth2020', 'Lange2023', 'Sur2023']	51	35	0.6263494292894999	0.0866666672130425	7.156077095584697	107	False	2.75497651140902	0.8595304	True
Cluster	pharyngeal_arch_meso_92	sox9a	58	32	5.426081657409668	2.357003964346234e-87	3	0.5	['Lange2023', 'Sur2023']	110	28	0.7000361680984497	0.1889999955892563	3.689664128276908	138	False	3.413380637867072	0.72597146	False
Cluster	pharyngeal_arch_meso_92	VIT	23	26	6.601229667663574	1.348758570527666e-86	1	1.0	['Farnsworth2020', 'Lange2023', 'Spanjaard2018', 'Sur2023']	41	34	0.6277187168598175	0.0625	9.901082155272716	103	False	2.2902322973919005	0.52341586	True
Cluster	pharyngeal_arch_meso_92	zgc:162730	105	48	4.898324489593506	2.9854265261720677e-78	3	0.5	['Farnsworth2020', 'Sur2023']	195	22	0.8023962378501892	0.3379999995231628	2.369900409971226	319	False	4.235144882274043	0.8299037	False
Cluster	pharyngeal_arch_meso_92	angptl1a	14	21	7.366168022155762	6.306315495227838e-89	1	1.0	['Farnsworth2020', 'Lange2023', 'Spanjaard2018', 'Sur2023']	27	32	0.6454690471291542	0.0564999990165233	11.242940142370838	65	False	1.285958721860506	0.38972914	False
Cluster	pharyngeal_arch_meso_92	srpx	26	22	6.728209018707275	5.916301115770883e-103	2	0.75	['Farnsworth2020', 'Lange2023', 'Sur2023']	54	48	0.590887725353241	0.0886666650573412	6.600978468137881	105	False	2.248677220203956	0.14642204	False
Cluster	pharyngeal_arch_meso_92	twist1a	45	24	6.496124267578125	1.669313945510277e-111	1	1.0	['Farnsworth2020', 'Lange2023', 'Spanjaard2018', 'Sur2023']	87	29	0.6825028359889984	0.1470000017434358	4.618262350928069	149	False	3.605532152710402	1.7137035	False
Cluster	pharyngeal_arch_meso_92	ucmab	9	21	8.177738189697266	1.3591080362034056e-85	1	1.0	['Farnsworth2020', 'Lange2023', 'Spanjaard2018', 'Sur2023']	13	36	0.6133665293455124	0.0304999998770654	19.503699420418776	32	False	1.9766939901846987	1.3175181	True
Cluster	pharyngeal_arch_meso_92	zgc:113531	25	31	6.068745136260986	6.483318574197876e-71	2	0.75	['Farnsworth2020', 'Lange2023', 'Sur2023']	44	57	0.5706399977207184	0.0793333326776822	7.115850652110793	85	False	2.173421326305712	1.1591221	True
Cluster	pharyngeal_arch_meso_92	tnc	65	28	5.884522438049316	1.742331613906968e-94	2	0.75	['Farnsworth2020', 'Lange2023', 'Sur2023']	131	38	0.6075377861658732	0.1846666609247525	3.277582432596786	145	False	3.4091140950132885	1.1744765	False
Cluster	pharyngeal_arch_meso_92	cebpd	124	90	3.9135351181030273	2.2151254784484462e-46	3	0.5	['Farnsworth2020', 'Lange2023']	184	23	0.7874801158905029	0.2889999896287918	2.7188970485818973	305	False	3.5616595629316	0.6068881	False
Cluster	pharyngeal_arch_meso_92	si:dkey-6n6.1	6	20	8.700183868408203	5.3676679270349694e-86	2	0.75	['Farnsworth2020', 'Lange2023', 'Sur2023']	3	70	0.5220678448677063	0.0200000001738468	24.907992406549024	17	False	1.2147983558156867	0.9477294	True
Cluster	pharyngeal_arch_meso_92	reck	80	58	4.682112693786621	4.479231014770912e-63	2	0.75	['Farnsworth2020', 'Lange2023', 'Sur2023']	141	64	0.5430475572745005	0.1606666669249534	3.365242616940017	190	False	3.266644769065623	0.69791037	False
Cluster	pharyngeal_arch_meso_92	colec12	57	35	5.503704071044922	5.36574107881329e-81	2	0.75	['Farnsworth2020', 'Lange2023', 'Sur2023']	106	43	0.5988556941350301	0.1513333345452944	3.937783518791617	157	False	3.1107572203346137	0.9285717	False
Cluster	pharyngeal_arch_meso_92	LO018188.1	67	46	5.189943313598633	1.46952435609889e-63	3	0.5	['Lange2023', 'Sur2023']	117	42	0.6008795201778412	0.1670000031590461	3.582616124167806	145	False	2.353890980903008	0.3868991	False
Cluster	pharyngeal_arch_meso_92	cpxm1a	11	19	7.860479831695557	3.0540521709856853e-99	2	0.75	['Farnsworth2020', 'Lange2023', 'Sur2023']	17	46	0.592165450255076	0.0346666667610406	16.630806972492334	47	False	1.3520955004473472	0.14546001	False
Cluster	pharyngeal_arch_meso_92	pdgfrl	20	27	6.75660514831543	6.7866569718127855e-84	2	0.75	['Farnsworth2020', 'Lange2023', 'Sur2023']	35	59	0.554148922363917	0.0626666657626628	8.719616705442148	73	False	1.950598211941831	1.0002446	True
Cluster	pharyngeal_arch_meso_92	olfml3b	28	34	6.010496616363525	5.416779379386007e-66	2	0.75	['Farnsworth2020', 'Lange2023', 'Sur2023']	45	75	0.5088392396767935	0.0653333316246668	7.686018886577432	97	False	1.5179115178097145	0.17955236	False
Cluster	pharyngeal_arch_meso_92	prrx1a	37	38	5.513266563415527	2.142881369301788e-67	2	0.75	['Farnsworth2020', 'Lange2023', 'Sur2023']	63	55	0.5734110275904337	0.105333333214124	5.401984591546087	110	False	2.547144811116245	0.78379184	True
Cluster	pharyngeal_arch_meso_92	mmp14a	43	30	5.78533411026001	1.8337186711603104e-84	2	0.75	['Farnsworth2020', 'Lange2023', 'Sur2023']	79	56	0.5707101126511892	0.117333331455787	4.83135314131503	140	False	2.520172843674231	0.14043984	False
Cluster	pharyngeal_arch_meso_92	tgfb3	55	42	5.176419258117676	8.488620467884586e-69	2	0.75	['Farnsworth2020', 'Lange2023', 'Sur2023']	95	58	0.5576346317927042	0.142666665216287	3.888408149181247	117	False	2.8447284470266214	0.6190493	True
Cluster	pharyngeal_arch_meso_92	tmem176	58	33	5.509685516357422	2.280238115355171e-83	2	0.75	['Farnsworth2020', 'Lange2023', 'Sur2023']	109	41	0.6026082634925842	0.1553333327174186	3.861033683607579	152	False	2.6809478313931105	0.05261245	False
Cluster	pharyngeal_arch_meso_92	timp2a	53	47	5.211100101470947	2.538053613194648e-63	2	0.75	['Farnsworth2020', 'Lange2023', 'Sur2023']	81	51	0.5806074539820353	0.13533333192269	4.266069388752597	106	False	2.2063072322556594	-0.07961677	False
Cluster	pharyngeal_arch_meso_92	mfap2	91	40	4.901242733001709	6.2394420929738876e-102	3	0.5	['Farnsworth2020', 'Sur2023']	185	25	0.7707798480987549	0.295999988913536	2.5985854441342715	233	False	4.555172306165304	0.43931445	False
Cluster	pharyngeal_arch_meso_92	hapln1a	122	77	4.160767555236816	3.2526674672766794e-53	3	0.5	['Lange2023', 'Sur2023']	193	40	0.6043012142181396	0.2599999979138374	2.3191617588363527	233	False	3.8939322561195935	1.4426183	False
Cluster	pharyngeal_arch_meso_92	plod1a	83	55	4.718775749206543	4.04039110383211e-67	2	0.75	['Farnsworth2020', 'Lange2023', 'Sur2023']	151	63	0.5445327957471212	0.1906666656335195	2.846258080109868	139	False	3.215954347095297	0.7542442	False
Cluster	pharyngeal_arch_meso_92	socs3b	100	63	4.464724540710449	9.707707154987093e-59	2	0.75	['Farnsworth2020', 'Lange2023', 'Sur2023']	174	65	0.5401903589566549	0.19200000166893	2.804095099879877	236	False	3.1717619682670226	0.08606908	False
Cluster	pharyngeal_arch_meso_92	serpinf1	37	49	5.337793827056885	1.489551424849185e-51	2	0.75	['Farnsworth2020', 'Lange2023', 'Sur2023']	52	97	0.4637863238652547	0.0766666680574417	5.984373161489328	93	False	2.0988969229349785	0.51899666	True
Cluster	pharyngeal_arch_meso_92	fgfbp2b	13	23	7.692176342010498	5.504603625089618e-85	2	0.75	['Farnsworth2020', 'Lange2023', 'Sur2023']	20	69	0.5224855244159698	0.0426666662096977	11.988218241852213	34	False	2.5749141728070803	1.2886328	True
Cluster	pharyngeal_arch_meso_92	crispld1b	12	27	7.730733394622803	2.461790978122795e-70	2	0.75	['Farnsworth2020', 'Lange2023', 'Sur2023']	14	82	0.5028557976086935	0.0279999996225039	17.374338074739242	32	False	1.0935055279824732	0.4008588	False
Cluster	pharyngeal_arch_meso_92	igf2b	69	50	5.047757148742676	2.0459669291325985e-63	2	0.75	['Farnsworth2020', 'Lange2023', 'Sur2023']	120	72	0.5165900687376658	0.1446666692694028	3.553249836312315	155	False	3.0327897409268987	0.8576879	False
Cluster	pharyngeal_arch_meso_92	mycb	130	97	3.5281424522399902	4.1391819895602264e-52	2	0.75	['Farnsworth2020', 'Spanjaard2018', 'Sur2023']	187	26	0.7417120734850565	0.3006666700045268	2.4620289456369555	211	False	4.261799430600952	0.22973223	False
Cluster	pharyngeal_arch_meso_92	eya1	68	37	5.342701435089111	2.5525984688153163e-81	2	0.75	['Farnsworth2020', 'Lange2023', 'Sur2023']	130	49	0.5901572704315186	0.1833333323399225	3.207001484361962	135	False	3.153609982205261	0.6770329	False
Cluster	pharyngeal_arch_meso_92	angptl5	15	35	6.729069709777832	7.313490845931731e-54	2	0.75	['Farnsworth2020', 'Lange2023', 'Sur2023']	15	87	0.4924069245656331	0.0326666670540968	14.655651056067072	33	False	1.233280399296319	0.62948614	True
Cluster	pharyngeal_arch_meso_92	col27a1b	25	39	6.161013603210449	7.064545166843272e-52	3	0.5	['Lange2023', 'Sur2023']	36	84	0.500855416059494	0.0659999996423721	7.49037938415317	60	False	1.3964730592821857	0.12294555	False
Cluster	pharyngeal_arch_meso_92	fstl1b	118	68	4.157320976257324	9.422568395997191e-76	3	0.5	['Farnsworth2020', 'Sur2023']	194	30	0.6674779951572418	0.2749999985098839	2.422021734660636	270	False	4.5366064315871295	0.46952686	False
Cluster	pharyngeal_arch_meso_92	tgfb2	51	67	5.066080093383789	9.692167599057236e-41	3	0.5	['Lange2023', 'Sur2023']	58	83	0.5023252964019775	0.0959999989718198	5.188920636465181	87	False	2.13570742952273	0.5890041	True
Cluster	pharyngeal_arch_meso_92	pdgfra	95	86	4.161673545837402	3.6098797453313286e-41	3	0.5	['Lange2023', 'Sur2023']	145	62	0.5448795109987259	0.1810000017285347	2.999337944034429	148	False	3.153052191614771	0.8716157	False
Cluster	pharyngeal_arch_meso_92	lamc3	22	29	6.562602519989014	1.8766520941941208e-68	2	0.75	['Farnsworth2020', 'Lange2023', 'Sur2023']	35	92	0.478612869977951	0.0519999992102384	9.049299568391318	76	False	1.8541084674220256	0.63185644	True
Cluster	pharyngeal_arch_meso_92	fkbp14	90	78	4.074823379516602	2.907477025475158e-57	3	0.5	['Farnsworth2020', 'Sur2023']	145	54	0.573729544878006	0.1669999957084655	3.421009283091578	229	False	3.673512844223517	0.34497315	False
Cluster	pharyngeal_arch_meso_92	zgc:66479	64	82	4.2478346824646	1.0726425230943668e-41	2	0.75	['Farnsworth2020', 'Lange2023', 'Sur2023']	74	116	0.4185328483581543	0.0846666693687439	4.897270448934062	134	False	2.5490353740787817	0.020469453	False
Cluster	pharyngeal_arch_meso_92	emilin1a	49	74	4.875918388366699	2.2342872052384905e-35	3	0.5	['Lange2023', 'Sur2023']	47	104	0.4404698759317398	0.0739999990910291	5.886265083762441	73	False	2.155355845736272	0.58768797	True
Cluster	pharyngeal_arch_meso_92	pcolcea	38	45	5.475705623626709	1.2456342234458632e-53	2	0.75	['Farnsworth2020', 'Lange2023', 'Sur2023']	57	114	0.4309662878513336	0.0806666662295659	5.289383144857064	90	False	2.569251473081067	1.3989007	True
Cluster	pharyngeal_arch_meso_92	arpc1b	48	43	5.26717472076416	2.347048150743521e-64	2	0.75	['Farnsworth2020', 'Lange2023', 'Sur2023']	75	73	0.5144135355949402	0.0953333328167597	5.35031354697686	153	False	2.58385200640397	0.90893364	True
Cluster	pharyngeal_arch_meso_92	krt18b	91	66	4.4500908851623535	1.0559522001136412e-56	2	0.75	['Farnsworth2020', 'Lange2023', 'Sur2023']	159	39	0.6059008439381918	0.2113333294788996	2.8582457847179468	181	False	3.3197850641822715	0.90393543	False
Cluster	pharyngeal_arch_meso_92	fmoda	49	44	5.333277225494385	5.838417769209186e-63	2	0.75	['Farnsworth2020', 'Lange2023', 'Sur2023']	77	86	0.4927910367647807	0.109333336353302	4.475447340626012	112	False	3.1212148308633387	2.0102067	False
Cluster	pharyngeal_arch_meso_92	CU929237.1	27	29	6.339331150054932	1.427161646860327e-71	2	0.75	['Farnsworth2020', 'Lange2023', 'Sur2023']	48	89	0.4822052319844563	0.0700000015397866	6.805707345142522	93	False	1.874189814038713	0.4670725	False
Cluster	pharyngeal_arch_meso_92	wfdc2	17	25	7.067911148071289	3.2319712934640457e-85	2	0.75	['Farnsworth2020', 'Lange2023', 'Sur2023']	33	85	0.4944530328114827	0.0560000004867712	8.692158396147189	68	False	1.9150662060540573	0.8028396	True
Cluster	pharyngeal_arch_meso_92	zgc:153675	94	59	4.3310370445251465	5.195752261564706e-78	3	0.5	['Farnsworth2020', 'Sur2023']	171	45	0.5947169959545135	0.2129999995231628	2.7837242863640035	207	False	3.9110084077185134	0.031134797	False
Cluster	pharyngeal_arch_meso_92	CR381618.1	33	34	5.999431610107422	1.8755703881035494e-66	2	0.75	['Farnsworth2020', 'Lange2023', 'Sur2023']	56	77	0.5081791679064432	0.0860000016788641	5.852634000927193	105	False	2.076833247243046	0.40356886	False
Cluster	pharyngeal_arch_meso_92	etv4	136	162	2.8372156620025635	1.8860979518813241e-22	2	0.75	['Farnsworth2020', 'Lange2023', 'Sur2023']	135	101	0.449931800365448	0.1259999958177407	3.5506442142926185	203	False	3.208063982041127	0.18167405	False
Cluster	pharyngeal_arch_meso_92	ms4a17a.9	72	68	4.706192493438721	7.107033341703595e-48	2	0.75	['Farnsworth2020', 'Lange2023', 'Sur2023']	108	80	0.5039652983347574	0.1360000024239222	3.685878024820992	129	False	2.3474041838776776	0.2123456	False
Cluster	pharyngeal_arch_meso_92	nck1a	54	56	4.95150899887085	7.895499794107848e-53	2	0.75	['Farnsworth2020', 'Lange2023', 'Sur2023']	74	100	0.4508548378944397	0.0959999983509381	4.658297377074847	118	False	2.1228366399443943	0.033926036	False
Cluster	pharyngeal_arch_meso_92	cspg4	36	57	5.352814197540283	1.995996781987811e-38	3	0.5	['Lange2023', 'Sur2023']	42	90	0.481361448764801	0.0649999994784593	7.30850685721946	81	False	1.5586877127083745	0.21291919	False
Cluster	pharyngeal_arch_meso_92	apoa2	145	124	3.295591354370117	6.191633770461042e-28	3	0.5	['Farnsworth2020', 'Lange2023']	192	31	0.6635977923870087	0.284000001847744	2.3319220634323288	209	False	2.9453326856950124	2.5183914	True
Cluster	pharyngeal_arch_meso_92	bambia	125	130	3.092808961868286	2.5337793337983287e-31	3	0.5	['Farnsworth2020', 'Sur2023']	147	78	0.5079936981201172	0.1469999998807907	3.439146611689834	239	False	4.02269798457144	0.9296829	False
Cluster	pharyngeal_arch_meso_92	SCARF2	68	52	5.069766521453857	7.927524794163429e-58	2	0.75	['Farnsworth2020', 'Lange2023', 'Sur2023']	115	93	0.4769978523254394	0.1406666648884614	3.3741025293549614	116	False	2.371608082545699	0.031448178	False
Cluster	pharyngeal_arch_meso_92	gdf10a	46	73	4.97258186340332	6.106620698722906e-35	2	0.75	['Farnsworth2020', 'Lange2023', 'Sur2023']	43	111	0.4342373212178548	0.0659999984006087	6.496079576233253	67	False	2.2076886023321123	0.93800694	True
Cluster	pharyngeal_arch_meso_92	dcn	108	86	4.131081581115723	7.300925100089532e-43	2	0.75	['Farnsworth2020', 'Lange2023', 'Sur2023']	161	66	0.5299800038337708	0.186666672428449	2.8293782639334406	181	False	3.452197647571933	0.9759223	False
Cluster	pharyngeal_arch_meso_92	six1a	65	51	5.130311489105225	1.603931659766702e-56	2	0.75	['Farnsworth2020', 'Lange2023', 'Sur2023']	108	118	0.4171347022056579	0.1113333329558372	3.7222673911940594	136	False	2.5571005055034526	0.6042996	True
Cluster	pharyngeal_arch_meso_92	fli1a	61	96	4.1876068115234375	2.2287331102005607e-25	2	0.75	['Farnsworth2020', 'Lange2023', 'Sur2023']	53	122	0.4055302540461222	0.0719999981423219	5.568907731388496	86	False	2.180629084527516	0.86958766	True
Cluster	pharyngeal_arch_meso_92	socs3a	93	60	4.658369541168213	9.707707154987093e-59	2	0.75	['Farnsworth2020', 'Lange2023', 'Sur2023']	169	33	0.632697731256485	0.2133333285649617	2.9565991229610336	264	False	3.372329236494827	0.7433642	False
Cluster	pharyngeal_arch_meso_92	adgra2	50	64	5.181514263153076	1.785084649534536e-37	3	0.5	['Lange2023', 'Sur2023']	60	102	0.442722886800766	0.0759999994188547	5.762634937009015	111	False	1.6352843454495258	-0.0044847294	False
Cluster	pharyngeal_arch_meso_92	prss59.2	140	148	3.2013113498687744	7.898171183058568e-18	3	0.5	['Farnsworth2020', 'Lange2023']	156	52	0.579790860414505	0.2009999975562095	2.8752023140638463	174	False	1.5978644764630292	0.74161446	True
Cluster	pharyngeal_arch_meso_92	rarga	132	115	3.323392629623413	4.134315784168712e-45	2	0.75	['Farnsworth2020', 'Spanjaard2018', 'Sur2023']	175	37	0.6131670276323954	0.2233333339293798	2.737743057952036	214	False	4.254335114694282	0.3254443	False
Cluster	pharyngeal_arch_meso_92	fkbp7	86	61	4.298279762268066	1.1381556853771083e-69	3	0.5	['Farnsworth2020', 'Sur2023']	154	67	0.5262578427791595	0.1569999977946281	3.3370750008775367	257	False	4.008061147692631	0.45164374	False
Cluster	pharyngeal_arch_meso_92	antxr2a	66	65	4.791160106658936	2.57647543419002e-50	2	0.75	['Farnsworth2020', 'Lange2023', 'Sur2023']	96	94	0.4754649400711059	0.1153333373367786	4.095687022987796	143	False	2.2315207795954386	0.06519339	False
Cluster	pharyngeal_arch_meso_92	fbp1a	114	107	3.6759767532348633	4.321253054557664e-34	2	0.75	['Farnsworth2020', 'Lange2023', 'Sur2023']	148	99	0.4538113276163737	0.140666663646698	3.2104329692596285	195	False	2.580274210327957	-0.20276242	False
Cluster	pharyngeal_arch_meso_92	ntd5	81	98	3.969957113265991	2.6809755397070453e-30	2	0.75	['Farnsworth2020', 'Lange2023', 'Sur2023']	102	105	0.4400843679904938	0.1113333341976006	3.9265670438892295	135	False	3.454284201962876	2.6291144	False
Cluster	pharyngeal_arch_meso_92	prss1	158	165	2.945406198501587	5.2958563457691046e-15	3	0.5	['Farnsworth2020', 'Lange2023']	179	53	0.5757179856300354	0.2320000007748603	2.4751844794511286	159	False	2.1022172630260654	0.8737322	True
Cluster	pharyngeal_arch_meso_92	sema3e	31	54	5.500497817993164	3.3838886885222e-41	2	0.75	['Farnsworth2020', 'Lange2023', 'Sur2023']	32	136	0.3780984977881114	0.0473333348830541	7.843416944131143	58	False	2.2723717389921343	1.0561515	True
Cluster	pharyngeal_arch_meso_92	rcn3	76	64	4.799924850463867	3.4803505286496754e-51	2	0.75	['Farnsworth2020', 'Lange2023', 'Sur2023']	125	119	0.4164357135693232	0.1293333334227403	3.202831559715865	119	False	2.8418374611662776	0.7783006	True
Cluster	pharyngeal_arch_meso_92	fkbp9	113	84	3.915457010269165	1.322694107572486e-54	3	0.5	['Farnsworth2020', 'Sur2023']	170	81	0.503849059343338	0.1799999997019767	2.7892213269314405	205	False	3.698522353680701	0.3624026	False
Cluster	pharyngeal_arch_meso_92	ctrb1	142	152	3.2304251194000244	5.134849093175292e-16	3	0.5	['Farnsworth2020', 'Lange2023']	155	61	0.5465257167816162	0.1830000057816505	2.975683149876392	178	False	1.5964691534127802	0.77471095	True
Cluster	pharyngeal_arch_meso_92	adgrg6	18	41	6.3568291664123535	3.1727928339053254e-45	2	0.75	['Farnsworth2020', 'Lange2023', 'Sur2023']	19	117	0.4172483533620834	0.0326666676749785	12.423218044621922	38	False	1.1719381789439305	0.33994645	False
Cluster	pharyngeal_arch_meso_92	itga10	29	66	5.514296531677246	1.968608622576968e-29	2	0.75	['Farnsworth2020', 'Lange2023', 'Sur2023']	17	167	0.3232869158188502	0.02599999991556	12.010626549371352	31	False	1.486973288252495	0.37083587	False
Cluster	pharyngeal_arch_meso_92	apoa1b	156	154	2.995989799499512	1.0979337137661573e-21	3	0.5	['Farnsworth2020', 'Lange2023']	188	47	0.5912707448005676	0.2589999958872795	2.2779644391123024	167	False	3.166254021575072	2.8066847	False
Cluster	pharyngeal_arch_meso_92	zgc:158343	137	137	3.1064348220825195	6.523354187205662e-27	2	0.75	['Farnsworth2020', 'Spanjaard2018', 'Sur2023']	163	44	0.5974563260873159	0.2040000011523564	2.91929913523533	211	False	3.9453488978929534	0.7380355	False
Cluster	pharyngeal_arch_meso_92	cpn1	69	36	5.448235511779785	4.649338529547959e-81	2	0.75	['Farnsworth2020', 'Lange2023', 'Sur2023']	134	60	0.5502207974592844	0.1626666635274887	3.3679479105817043	170	False	3.620006206689789	1.4011002	False
Cluster	pharyngeal_arch_meso_92	qsox1	30	62	5.304813861846924	1.5006320929479903e-34	2	0.75	['Farnsworth2020', 'Lange2023', 'Sur2023']	23	153	0.3513920803864797	0.0393333323299884	8.736993945934652	38	False	1.7337696150423851	-0.2405064	False
Cluster	pharyngeal_arch_meso_92	mmp14b	96	95	3.858219861984253	2.79243896050148e-36	2	0.75	['Farnsworth2020', 'Lange2023', 'Sur2023']	137	88	0.4828223586082458	0.1653333355983098	2.908751615350652	107	False	2.880738569700295	0.18368366	False
Cluster	pharyngeal_arch_meso_92	CELA1	153	167	3.0282130241394043	3.2980560817885975e-13	3	0.5	['Farnsworth2020', 'Lange2023']	168	68	0.5227419286966324	0.1929999962449073	2.699700715640508	158	False	1.8620352253627293	1.5650584	True
Cluster	pharyngeal_arch_meso_92	cyp2ad3	128	161	3.134348154067993	1.4498136875463992e-14	3	0.5	['Farnsworth2020', 'Lange2023']	120	76	0.5087425112724304	0.1550000011920929	3.267580175494688	115	False	2.036197201862927	0.023833437	False
Cluster	pharyngeal_arch_meso_92	pou3f3a	115	91	3.996713638305664	5.170519572085896e-41	2	0.75	['Farnsworth2020', 'Lange2023', 'Sur2023']	165	98	0.4623570640881856	0.1593333358565966	2.889960853197839	218	False	3.096560076828919	0.44731358	False
Cluster	pharyngeal_arch_meso_92	si:ch1073-291c23.2	100	111	3.893865346908569	9.309919144491714e-26	2	0.75	['Farnsworth2020', 'Lange2023', 'Sur2023']	126	128	0.3959476103385289	0.118666668732961	3.3171108926273103	132	False	1.9654039841635	0.03187622	False
Cluster	pharyngeal_arch_meso_92	ctgfa	92	110	3.825082063674927	7.817670559738623e-28	3	0.5	['Farnsworth2020', 'Sur2023']	116	113	0.4321509450674057	0.1160000041127204	3.702144699500165	160	False	3.349038183785701	1.8417101	False
Cluster	pharyngeal_arch_meso_92	fgfrl1b	42	72	5.084039688110352	6.334325718065277e-34	2	0.75	['Farnsworth2020', 'Lange2023', 'Sur2023']	36	132	0.3873606026172638	0.0453333333134651	8.381883513319357	73	False	1.849078809420406	0.42495057	False
Cluster	pharyngeal_arch_meso_92	si:dkey-9i23.16	82	115	3.844250440597534	7.371645678942212e-23	2	0.75	['Farnsworth2020', 'Lange2023', 'Sur2023']	90	143	0.3643732120593388	0.0946666685243447	3.819232107642178	90	False	2.197877502094548	-0.026008673	False
Cluster	pharyngeal_arch_meso_92	mmp16a	107	109	3.756573915481568	1.7105180483279047e-29	2	0.75	['Farnsworth2020', 'Lange2023', 'Sur2023']	136	141	0.371094341079394	0.1306666657328605	2.826032990266032	87	False	2.8213762556258986	0.223769	False
Cluster	pharyngeal_arch_meso_92	snai1a	123	179	2.565373182296753	1.0811442319879524e-14	3	0.5	['Farnsworth2020', 'Sur2023']	93	127	0.3978490531444549	0.0810000002384185	4.864012829082731	185	False	3.2832224172134628	0.9649759	False
Cluster	pharyngeal_arch_meso_92	mxra8b	56	75	4.809564590454102	4.255612159745179e-35	2	0.75	['Farnsworth2020', 'Lange2023', 'Sur2023']	65	129	0.3915295799573262	0.0766666668156782	5.054028916792496	101	False	1.6476510062384275	0.4038077	False
Cluster	pharyngeal_arch_meso_92	fabp10a	152	169	3.0466232299804688	2.5393805043639334e-12	3	0.5	['Farnsworth2020', 'Lange2023']	164	74	0.5100780427455902	0.1859999969601631	2.733037706168872	151	False	1.5846071963558388	0.7833599	True
Cluster	pharyngeal_arch_meso_92	foxc1a	78	111	3.7696533203125	5.0211938618824445e-28	2	0.75	['Farnsworth2020', 'Lange2023', 'Sur2023']	84	124	0.4011761248111725	0.0900000010927518	4.419517801997103	126	False	3.0331874985560328	1.2521887	False
Cluster	pharyngeal_arch_meso_92	pcdh18b	120	90	3.9352197647094727	2.5740596259585386e-45	2	0.75	['Farnsworth2020', 'Lange2023', 'Sur2023']	178	95	0.4744766155878703	0.1893333345651626	2.4981258100382084	158	False	3.3939453907773576	0.4373556	False
Cluster	pharyngeal_arch_meso_92	rrbp1b	102	117	3.418893575668335	1.4807546912962758e-32	3	0.5	['Farnsworth2020', 'Sur2023']	122	121	0.4091257750988006	0.1140000000596046	3.5663110859672345	166	False	3.430263707367431	0.7713444	False
Cluster	pharyngeal_arch_meso_92	kank2	139	119	3.4821348190307617	3.179449080360575e-27	3	0.5	['Lange2023', 'Sur2023']	183	109	0.4372168630361557	0.1849999949336052	2.356004704153794	157	False	2.957723445822642	0.43070662	False
Cluster	pharyngeal_arch_meso_92	cyr61	101	76	4.373167991638184	1.027526644975112e-44	2	0.75	['Farnsworth2020', 'Lange2023', 'Sur2023']	162	71	0.5199975669384003	0.1839999953905741	2.816203134699891	174	False	3.4540060474452017	1.1722132	False
Cluster	pharyngeal_arch_meso_92	six2a	46	71	5.100369453430176	3.788719390321945e-34	2	0.75	['Farnsworth2020', 'Lange2023', 'Sur2023']	45	149	0.3571437497933705	0.0586666675905386	6.0024091214734	67	False	2.012663938462925	0.77496487	True
Cluster	pharyngeal_arch_meso_92	tpm1	143	144	3.0675785541534424	9.392956377380861e-24	3	0.5	['Farnsworth2020', 'Sur2023']	165	107	0.4388490468263626	0.164000004529953	2.6657517257614094	139	False	3.363011030812141	0.4161428	False
Cluster	pharyngeal_arch_meso_92	cyp26b1	62	69	4.782620429992676	7.484353602323737e-46	2	0.75	['Farnsworth2020', 'Lange2023', 'Sur2023']	81	103	0.4411281843980153	0.1073333335419495	4.081183232737977	92	False	3.2132962395653464	2.1056364	False
Cluster	pharyngeal_arch_meso_92	nanos1	127	102	3.664116382598877	9.758405451617747e-39	2	0.75	['Farnsworth2020', 'Lange2023', 'Sur2023']	177	91	0.4798752168814341	0.1853333363930384	2.580725629616323	166	False	3.529507835464091	0.9846513	False
Cluster	pharyngeal_arch_meso_92	col16a1	134	128	3.368088960647583	1.6104669425869325e-21	3	0.5	['Lange2023', 'Sur2023']	167	110	0.4347228854894638	0.1640000008046627	2.6407447476639696	145	False	2.6416250923590283	0.23958015	False
Cluster	pharyngeal_arch_meso_92	s100v2	141	123	3.2444992065429688	6.9203486698157095e-31	3	0.5	['Farnsworth2020', 'Sur2023']	182	96	0.4729937016963959	0.1730000004172325	2.724101727355242	243	False	3.352951420696923	0.5313665	False
Cluster	pharyngeal_arch_meso_92	rock2b	116	117	3.912439584732056	7.139766338223219e-20	3	0.5	['Lange2023', 'Sur2023']	142	148	0.3584216982126236	0.1160000022500753	3.071980267525099	149	False	1.868401287512308	-0.009869021	False
Cluster	pharyngeal_arch_meso_92	ogna	62	89	4.624747276306152	2.6570687101292143e-27	2	0.75	['Farnsworth2020', 'Lange2023', 'Sur2023']	61	150	0.3541800479094187	0.0726666674017906	4.82144856604149	79	False	2.473482898065991	1.2673262	True
Cluster	pharyngeal_arch_meso_92	gadd45ab	130	127	3.3362021446228027	1.2714835309416568e-22	3	0.5	['Farnsworth2020', 'Lange2023']	157	115	0.4238842129707336	0.1549999974668026	2.7236167940396965	129	False	2.631446380800154	0.1388475	False
Cluster	pharyngeal_arch_meso_92	matn1	21	55	6.669407844543457	1.060280050343577e-29	2	0.75	['Farnsworth2020', 'Lange2023', 'Sur2023']	8	196	0.287785862882932	0.0173333336909612	15.751955849977834	13	False	1.717076391420101	0.88295513	True
Cluster	pharyngeal_arch_meso_92	prrx1b	61	99	4.332275867462158	7.812461729325117e-22	3	0.5	['Lange2023', 'Sur2023']	50	166	0.3246144652366638	0.0579999983310699	5.518889397411935	70	False	2.0640594727582826	0.90608215	True
Cluster	pharyngeal_arch_meso_92	cdo1	121	116	3.600348949432373	4.205375343326579e-29	2	0.75	['Farnsworth2020', 'Lange2023', 'Sur2023']	153	120	0.4121558368206024	0.1453333348035812	2.823388378151628	141	False	2.808457287731781	0.4029461	False
Cluster	pharyngeal_arch_meso_92	XLOC_035413	128	100	3.696742057800293	4.7305667186960727e-39	3	0.5	['Farnsworth2020', 'Sur2023']	181	112	0.4325345903635025	0.1639999970793724	2.6274824123478795	199	False	2.878683602812574	-0.24381894	False
Cluster	pharyngeal_arch_meso_92	colgalt2	35	70	5.300219535827637	8.158911101303337e-31	2	0.75	['Farnsworth2020', 'Lange2023', 'Sur2023']	27	151	0.3533191283543904	0.0420000006755193	8.23997959972384	47	False	1.4914288699259544	0.10798529	False
Cluster	pharyngeal_arch_meso_92	ttc36	79	163	3.6111111640930176	3.169972020895824e-09	3	0.5	['Farnsworth2020', 'Lange2023']	34	144	0.3628002554178238	0.050000000745058	7.13333823731515	49	False	1.34189795588903	0.5853781	True
Cluster	pharyngeal_arch_meso_92	BX510657.1	32	85	6.34064531326294	6.209232239286546e-15	3	0.5	['Lange2023', 'Sur2023']	3	181	0.3038915693759918	0.0119999996386468	23.45319829622147	15	False	0.4472233276068958	-0.0029477433	False
Cluster	pharyngeal_arch_meso_92	phlda3	62	80	4.473560333251953	2.5280773432555112e-34	2	0.75	['Farnsworth2020', 'Lange2023', 'Sur2023']	70	145	0.3627572357654571	0.0866666672130425	4.1493220551144585	81	False	2.315106430553354	0.4084537	False
Cluster	pharyngeal_arch_meso_92	chd3	119	166	3.1277925968170166	1.996572475790316e-12	3	0.5	['Farnsworth2020', 'Lange2023']	97	139	0.3765818029642105	0.0870000012218952	4.29070224683434	162	False	1.548072913404761	0.20844872	False
Cluster	pharyngeal_arch_meso_92	MDFI	111	118	3.7938191890716553	2.305355937397973e-18	3	0.5	['Lange2023', 'Sur2023']	133	157	0.3439397513866424	0.1180000025779008	2.898653310203374	96	False	1.905039907529958	-0.12151833	False
Cluster	pharyngeal_arch_meso_92	BX322530.1	129	130	3.410579204559326	4.025993156012496e-18	3	0.5	['Lange2023', 'Sur2023']	152	142	0.370493970811367	0.1379999965429306	2.6726185615165097	98	False	1.7508153119908805	0.0052883155	False
Cluster	pharyngeal_arch_meso_92	aspn	44	93	5.129733562469482	3.087721773516044e-16	2	0.75	['Farnsworth2020', 'Lange2023', 'Sur2023']	17	187	0.2968463997046153	0.0226666660358508	12.585059477893097	36	False	1.0575069680422111	0.7678548	True
Cluster	pharyngeal_arch_meso_92	mafba	108	149	3.300386667251587	8.747285825760416e-15	3	0.5	['Farnsworth2020', 'Lange2023']	98	137	0.3769322633743286	0.1100000031292438	3.4047950695486	66	False	2.7714833336754987	1.5534598	True
Cluster	pharyngeal_arch_meso_92	fam169ab	128	193	2.418174266815185	7.222856735187146e-07	3	0.5	['Farnsworth2020', 'Lange2023']	88	154	0.3509320318698883	0.0779999997466802	4.454835860739065	139	False	1.9860333060109023	-0.037017774	False
Cluster	pharyngeal_arch_meso_92	soul5	119	181	3.239187717437744	5.538853007025266e-07	3	0.5	['Farnsworth2020', 'Lange2023']	82	138	0.3768470138311386	0.0900000035762786	4.152164823976264	103	False	0.9700788722633576	0.36749378	False
Cluster	pharyngeal_arch_meso_92	adamts12	45	87	5.2599406242370605	1.941845464584444e-21	3	0.5	['Lange2023', 'Sur2023']	24	168	0.3214939683675766	0.0379999997094273	8.269076173598561	41	False	1.1649094504333914	-0.07827958	False
Cluster	pharyngeal_arch_meso_92	loxl2b	82	104	3.998379230499268	5.207341886620915e-26	2	0.75	['Farnsworth2020', 'Lange2023', 'Sur2023']	101	152	0.35315935810407	0.0946666685243447	3.7020141243232	110	False	2.2092091378024428	0.20624053	False
Cluster	pharyngeal_arch_meso_92	si:ch1073-459j12.1	38	53	5.432979106903076	3.7333299342580745e-45	2	0.75	['Farnsworth2020', 'Lange2023', 'Sur2023']	49	108	0.438123216231664	0.0686666667461395	6.303204053551153	84	False	2.012053585529955	1.0046594	True
Cluster	pharyngeal_arch_meso_92	si:ch211-37e10.2	66	121	4.273636817932129	2.053584378688044e-12	3	0.5	['Lange2023', 'Sur2023']	40	194	0.2903012037277221	0.0430000005289912	6.62048182330785	56	False	1.35544966002712	0.15748757	False
Cluster	pharyngeal_arch_meso_92	si:ch211-152c2.3	148	205	1.3414058685302734	3.031485052451801e-06	3	0.5	['Farnsworth2020', 'Sur2023']	119	155	0.348364770412445	0.0799999982118606	4.3131454089500005	294	False	4.39740796479856	2.0014992	False
Cluster	pharyngeal_arch_meso_92	ackr3b	154	147	3.027604341506958	5.155352709832602e-24	3	0.5	['Farnsworth2020', 'Sur2023']	190	126	0.3981006294488907	0.1700000017881393	2.33392178523692	197	False	3.982917959135609	1.0453732	False
Cluster	pharyngeal_arch_meso_92	bmper	65	112	4.076624870300293	2.439414688291823e-20	3	0.5	['Lange2023', 'Sur2023']	47	188	0.2955662608146667	0.0509999990463256	5.7031974279549935	68	False	2.2524134423724216	1.0415975	True
Cluster	pharyngeal_arch_meso_92	fxyd1	134	135	3.2755560874938965	1.1720893358267146e-21	3	0.5	['Farnsworth2020', 'Sur2023']	160	131	0.3878490477800369	0.1349999979138374	2.8591842187114707	184	False	3.0505984347645496	1.4684438	False
Cluster	pharyngeal_arch_meso_92	acana	44	103	5.6111578941345215	1.1515766680021756e-11	3	0.5	['Lange2023', 'Sur2023']	7	198	0.2782891541719436	0.0139999999664723	18.61927698641357	14	False	0.8606331550590336	0.47386944	False
Cluster	pharyngeal_arch_meso_92	loxl3b	48	81	4.921778202056885	5.054778031107457e-28	2	0.75	['Farnsworth2020', 'Lange2023', 'Sur2023']	37	172	0.3182351986567179	0.0460000013311704	6.792238076916844	51	False	1.6479043502148658	0.19210199	False
Cluster	pharyngeal_arch_meso_92	atoh8	105	152	3.204171895980835	2.2134406766965311e-16	3	0.5	['Farnsworth2020', 'Sur2023']	91	162	0.3346792459487915	0.084000002592802	3.9491674789339055	108	False	2.422465274051372	0.21846052	False
Cluster	pharyngeal_arch_meso_92	col12a1a	87	79	4.208095073699951	1.0692160213675635e-47	3	0.5	['Farnsworth2020', 'Sur2023']	137	134	0.3810880482196808	0.1229999996721744	3.081355235724417	133	False	3.486725274152173	0.7245498	False
Cluster	pharyngeal_arch_meso_92	ppfibp1a	150	168	2.875858783721924	6.638044972898487e-15	3	0.5	['Lange2023', 'Sur2023']	160	159	0.3414216935634613	0.1230000015348196	2.761465236492825	145	False	2.691745156788996	0.25592086	False
Cluster	pharyngeal_arch_meso_92	si:ch211-120e1.7	19	57	7.234843730926514	4.597378621451687e-25	2	0.75	['Farnsworth2020', 'Lange2023', 'Sur2023']	4	182	0.3026288350423177	0.0126666670354704	22.216743427953634	15	False	0.5372274844568868	0.1729229	False
Cluster	pharyngeal_arch_meso_92	prss59.1	162	182	2.841466426849365	1.9525110651092366e-09	3	0.5	['Farnsworth2020', 'Lange2023']	176	106	0.439560130238533	0.1810000017285347	2.420660033265594	129	False	1.6361750389762384	0.7016078	True
Cluster	pharyngeal_arch_meso_92	cbx7a	108	178	3.145972490310669	8.609337407460184e-09	3	0.5	['Farnsworth2020', 'Lange2023']	69	133	0.3869818896055221	0.0959999971091747	3.9998134141060193	63	False	1.6534191712851212	0.2111168	False
Cluster	pharyngeal_arch_meso_92	rho	151	185	2.883439540863037	1.161300577669506e-08	3	0.5	['Farnsworth2020', 'Lange2023']	146	130	0.3903538733720779	0.1400000043213367	2.775559300552848	96	False	1.8977151826822805	1.2762641	True
Cluster	pharyngeal_arch_meso_92	metrnla	167	186	2.096322059631348	1.729859721492176e-14	3	0.5	['Farnsworth2020', 'Sur2023']	197	123	0.4044025242328644	0.1849999949336052	2.1795835229865324	235	False	3.9133441710861927	0.2693861	False
Cluster	pharyngeal_arch_meso_92	emilin1b	121	157	3.3027496337890625	7.95926591200204e-13	3	0.5	['Lange2023', 'Sur2023']	112	169	0.3213855400681495	0.0949999988079071	3.35818275074391	99	False	2.152967377693921	0.36252207	False
Cluster	pharyngeal_arch_meso_92	col15a1a	70	139	3.952643394470215	1.5558893304969688e-10	3	0.5	['Lange2023', 'Sur2023']	32	212	0.2646024152636528	0.0399999991059303	6.478107830622744	29	False	1.775646924128776	1.1936607	True
Cluster	pharyngeal_arch_meso_92	lgals9l3	65	129	4.036778450012207	7.209668804911902e-12	3	0.5	['Farnsworth2020', 'Lange2023']	30	190	0.2934852540493011	0.042000001296401	6.8484940737420095	35	False	1.442046595441184	0.06714067	False
Cluster	pharyngeal_arch_meso_92	hgd	101	170	3.267808675765991	3.2912691457148476e-10	3	0.5	['Farnsworth2020', 'Lange2023']	68	125	0.3983196914196014	0.096000000834465	4.116697814271764	67	False	1.7002784118761145	0.37652168	False
Cluster	pharyngeal_arch_meso_92	fstb	62	122	4.2594428062438965	3.1884355473867122e-12	3	0.5	['Farnsworth2020', 'Lange2023']	28	191	0.2930400967597961	0.0360000003129243	7.947029574945319	51	False	1.4232376350791025	0.82487935	True
Cluster	pharyngeal_arch_meso_92	mkxa	34	83	5.599003314971924	2.5227451246385977e-17	2	0.75	['Farnsworth2020', 'Lange2023', 'Sur2023']	13	214	0.2634560813506444	0.0186666672428449	13.44691899675368	20	False	0.8789129412841037	0.30653	False
Cluster	pharyngeal_arch_meso_92	olfml3a	44	72	5.281599998474121	5.682143902054343e-30	2	0.75	['Farnsworth2020', 'Lange2023', 'Sur2023']	38	140	0.3727168937524159	0.0460000013311704	7.951423046121637	78	False	1.213719987159947	0.27111563	False
Cluster	pharyngeal_arch_meso_92	col15a1b	145	187	2.655883312225342	3.366835169268611e-09	3	0.5	['Lange2023', 'Sur2023']	129	177	0.3083494007587433	0.1000000033527612	3.062865252373141	108	False	2.475675009984234	0.95193464	True
Cluster	pharyngeal_arch_meso_92	ebf3a	125	88	4.022929191589356	1.5257875796019724e-45	2	0.75	['Farnsworth2020', 'Lange2023', 'Sur2023']	189	79	0.5056581497192383	0.2173333267370859	2.3205717482120773	181	False	3.687410108760393	1.3408438	False
Cluster	pharyngeal_arch_meso_92	fzd7b	169	204	1.3856226205825806	1.3491468627916513e-06	3	0.5	['Farnsworth2020', 'Sur2023']	183	135	0.380861647427082	0.1460000015795231	2.597698253904474	211	False	3.722633729412134	-0.121256344	False
Cluster	pharyngeal_arch_meso_92	eva1ba	118	132	3.3927886486053467	1.1419117075516227e-16	2	0.75	['Farnsworth2020', 'Lange2023', 'Sur2023']	130	174	0.31348817050457	0.0953333328167597	3.2645831023283813	141	False	2.4470486199962864	0.440173	False
Cluster	pharyngeal_arch_meso_92	cpxm1b	38	91	5.787757873535156	1.3127039735155903e-14	3	0.5	['Lange2023', 'Sur2023']	11	227	0.2320722937583923	0.0180000006221234	12.266962427727735	10	False	0.7622994942862659	0.052637126	False
Cluster	pharyngeal_arch_meso_92	prss35	89	125	3.6164355278015137	6.434607347341038e-16	3	0.5	['Lange2023', 'Sur2023']	97	186	0.2980240881443023	0.0830000005662441	3.5598105491497685	82	False	2.650512616906635	1.2375073	True
Cluster	pharyngeal_arch_meso_92	smco4	163	175	2.606555700302124	2.817691514729906e-17	3	0.5	['Farnsworth2020', 'Sur2023']	186	146	0.3618113249540329	0.1609999984502792	2.2395761013873487	159	False	2.9088609820667903	-0.4779835	False
Cluster	pharyngeal_arch_meso_92	cbfb	123	153	3.2858808040618896	1.023831375497248e-14	3	0.5	['Lange2023', 'Sur2023']	119	184	0.3013132438063621	0.0969999991357326	3.0848290456375427	88	False	2.226696694671836	0.18479128	False
Cluster	pharyngeal_arch_meso_92	mir214a	75	105	4.417977333068848	7.911401039046437e-17	3	0.5	['Lange2023', 'Sur2023']	83	199	0.2782048135995865	0.0700000002980232	3.932462146867908	85	False	1.327882210524758	0.23016839	False
Cluster	pharyngeal_arch_meso_92	fstl3	75	159	3.607985496520996	4.4836657571577936e-10	3	0.5	['Farnsworth2020', 'Sur2023']	29	175	0.3105597496032715	0.0390000008046627	7.788993583393971	49	False	1.8815864498985613	0.69811386	True
Cluster	pharyngeal_arch_meso_92	pdk2b	133	181	3.131167411804199	1.592171272316905e-07	3	0.5	['Farnsworth2020', 'Lange2023']	111	164	0.32891945540905	0.0950000025331974	3.436660903159474	106	False	1.0654667008620076	-0.09780455	False
Cluster	pharyngeal_arch_meso_92	ca6	139	136	3.346611738204956	1.461342331108267e-16	3	0.5	['Lange2023', 'Sur2023']	166	163	0.3298554122447967	0.1259999983012676	2.60516076118321	128	False	2.629823214483123	0.8152074	True
Cluster	pharyngeal_arch_meso_92	arhgap31	126	151	3.3390934467315674	6.773886566187137e-14	3	0.5	['Lange2023', 'Sur2023']	127	173	0.3169397562742233	0.1000000033527612	3.1479182744554937	119	False	2.1189503770634226	0.3845379	False
Cluster	pharyngeal_arch_meso_92	papss2b	135	172	2.80182147026062	1.2540935329387688e-14	3	0.5	['Farnsworth2020', 'Sur2023']	124	179	0.3055094331502914	0.0899999998509883	3.3682355346395347	142	False	2.768901406468599	0.17695206	False
Cluster	pharyngeal_arch_meso_92	cd248b	74	101	4.102392673492432	3.0185066436942058e-25	2	0.75	['Farnsworth2020', 'Lange2023', 'Sur2023']	85	161	0.336685299873352	0.0853333349029223	3.911412668734075	86	False	2.5499184003879103	1.3270601	True
Cluster	pharyngeal_arch_meso_92	tfpia	125	156	3.3088207244873047	5.617483852408251e-13	3	0.5	['Farnsworth2020', 'Lange2023']	121	170	0.3208589106798172	0.0980000011622905	3.2511000697080226	116	False	2.1151508783409025	0.42081448	False
Cluster	pharyngeal_arch_meso_92	eya2	117	189	2.896949052810669	9.227284374380497e-07	3	0.5	['Farnsworth2020', 'Lange2023']	71	183	0.3019436150789261	0.0760000012814998	3.934332597884148	59	False	1.935081402615168	0.46713173	False
Cluster	pharyngeal_arch_meso_92	opn1sw1	154	188	2.774211883544922	4.0662972425116727e-08	3	0.5	['Farnsworth2020', 'Lange2023']	149	147	0.358859971165657	0.1280000023543834	2.789612128665429	113	False	1.785928814979338	0.96009415	True
Cluster	pharyngeal_arch_meso_92	CYTL1	52	106	5.016794204711914	6.425347161976904e-14	3	0.5	['Lange2023', 'Sur2023']	21	232	0.2259518057107925	0.0240000011399388	9.07807181449384	27	False	1.0815623299057917	0.37897456	False
Cluster	pharyngeal_arch_meso_92	si:dkey-31g6.6	39	94	5.925210952758789	1.081147868079716e-12	3	0.5	['Lange2023', 'Sur2023']	9	235	0.2159397602081298	0.0150000005960464	13.558734507905896	13	False	1.2085379229717674	1.2319636	True
Cluster	pharyngeal_arch_meso_92	cd248a	90	131	3.7433385848999023	1.2014584451750226e-13	3	0.5	['Lange2023', 'Sur2023']	92	208	0.2696746960282326	0.069999998435378	3.8123197463812906	93	False	1.7553271010050846	0.49906114	False
Cluster	pharyngeal_arch_meso_92	klf2b	147	194	2.2280433177948	1.2050029494586574e-07	3	0.5	['Farnsworth2020', 'Lange2023']	128	180	0.3048230558633804	0.0839999988675117	3.5979183522115377	192	False	2.853308927095937	0.45054233	False
Cluster	pharyngeal_arch_meso_92	vstm4a	73	113	4.257091999053955	3.579413323816247e-17	3	0.5	['Lange2023', 'Sur2023']	66	216	0.2565662637352943	0.0620000027120113	4.0883532166291126	55	False	1.4697884492904587	0.26929334	False
Cluster	pharyngeal_arch_meso_92	CU638870.1	117	142	3.423433780670166	4.8054765025511877e-14	3	0.5	['Lange2023', 'Sur2023']	118	205	0.2721204757690429	0.0870000012218952	3.103641727008159	85	False	1.856423790955376	-0.32055426	False
Cluster	pharyngeal_arch_meso_92	pmp22b	140	146	3.172312021255493	3.201766805778961e-19	3	0.5	['Farnsworth2020', 'Sur2023']	158	165	0.3271131962537765	0.1229999996721744	2.646074170332478	114	False	2.978457090153765	1.63173	True
Cluster	pharyngeal_arch_meso_92	CR735102.1	103	153	3.3861093521118164	8.665929164612416e-13	3	0.5	['Lange2023', 'Sur2023']	88	207	0.2697469815611839	0.069000001065433	3.867813963432674	91	False	2.054680790503113	0.18763095	False
Cluster	pharyngeal_arch_meso_92	serpinh2	138	178	3.027706861495972	7.009294382617987e-10	3	0.5	['Lange2023', 'Sur2023']	123	209	0.2676626443862915	0.0910000037401914	2.920246015913177	80	False	2.0394354475451744	-0.28745574	False
Cluster	pharyngeal_arch_meso_92	lum	104	129	3.485914945602417	1.5749002310344472e-17	2	0.75	['Farnsworth2020', 'Lange2023', 'Sur2023']	113	176	0.3105246126651764	0.0886666650573412	3.474252248212403	122	False	2.63067907176814	1.2148608	True
Cluster	pharyngeal_arch_meso_92	emp2	165	174	2.574092626571656	2.7797423437976922e-18	3	0.5	['Farnsworth2020', 'Sur2023']	191	158	0.3433899283409118	0.1390000060200691	2.4599279537998253	233	False	3.395717568229589	0.81586426	False
Cluster	pharyngeal_arch_meso_92	BX001023.1	67	145	4.623173713684082	2.586958314419606e-07	3	0.5	['Lange2023', 'Sur2023']	18	229	0.2286265045404434	0.0249999999068677	8.831788667806455	20	False	0.88465401350545	0.027652387	False
Cluster	pharyngeal_arch_meso_92	ctgfb	63	114	4.7009148597717285	2.0598853447242185e-14	3	0.5	['Lange2023', 'Sur2023']	39	230	0.2285060286521911	0.0360000003129243	6.202865586788196	46	False	1.3604968214636386	1.0888315	True
Cluster	pharyngeal_arch_meso_92	CABZ01068358.1	98	140	3.6022870540618896	6.694901258486946e-13	2	0.75	['Farnsworth2020', 'Lange2023', 'Sur2023']	94	204	0.2723238567511241	0.0753333320220311	3.580661940346558	72	False	1.7275933213352446	0.018603994	False
Cluster	pharyngeal_arch_meso_92	LOC101883507	146	173	3.002544403076172	2.246409518526281e-12	3	0.5	['Lange2023', 'Sur2023']	144	195	0.290216863155365	0.1059999987483024	2.721652958523844	82	False	2.3232497532640446	0.1339604	False
Cluster	pharyngeal_arch_meso_92	fzd9b	99	171	3.1165075302124023	4.147901465962831e-11	2	0.75	['Farnsworth2020', 'Lange2023', 'Sur2023']	64	225	0.2424435367186864	0.0533333333830038	4.4805558864319295	67	False	2.264665227797312	0.12693036	False
Cluster	pharyngeal_arch_meso_92	rpe65b	117	155	3.32890248298645	8.56933810007407e-13	3	0.5	['Lange2023', 'Sur2023']	105	203	0.272710844874382	0.0800000019371509	3.379146152203281	85	False	2.094329695110998	0.01303138	False
Cluster	pharyngeal_arch_meso_92	marveld1	86	120	3.551774024963379	8.240303969656737e-23	3	0.5	['Farnsworth2020', 'Sur2023']	95	201	0.2762201279401779	0.0720000006258487	3.797535966623215	104	False	2.452871909715172	0.10564468	False
Cluster	pharyngeal_arch_meso_92	si:dkey-264d12.4	82	133	3.86041259765625	5.101703951005348e-12	3	0.5	['Lange2023', 'Sur2023']	72	224	0.245048202574253	0.0659999996423721	3.672361252053609	26	False	1.7048273576421562	-0.11762322	False
Cluster	pharyngeal_arch_meso_92	rhoq	110	177	3.087421417236328	3.4093279886104477e-10	3	0.5	['Lange2023', 'Sur2023']	73	223	0.2450602427124977	0.058000000193715	4.170512574654347	87	False	1.8365232311892592	0.15748356	False
Cluster	pharyngeal_arch_meso_92	serpina10a	161	183	2.624173641204834	2.530284955420012e-11	3	0.5	['Lange2023', 'Sur2023']	172	178	0.3062650635838508	0.1330000013113021	2.293022840126903	99	False	2.48764646319212	-0.24619947	False
Cluster	pharyngeal_arch_meso_92	zgc:153704	77	132	3.988107919692993	2.3692852192171087e-11	3	0.5	['Farnsworth2020', 'Lange2023']	59	171	0.3207641839981079	0.0689999982714653	4.596631313479209	60	False	1.6406949199788547	1.0653011	True
Cluster	pharyngeal_arch_meso_92	tmem176l.1	159	197	1.9139599800109863	2.525634898842289e-07	3	0.5	['Farnsworth2020', 'Sur2023']	150	189	0.2935220152139663	0.1050000004470348	2.778509565772413	111	False	3.0644903099312573	-0.237151	False
Cluster	pharyngeal_arch_meso_92	apoda.2	160	199	2.4119677543640137	0.0001377335264632	3	0.5	['Farnsworth2020', 'Lange2023']	155	156	0.3457035571336746	0.1310000047087669	2.626542005802276	94	False	1.656175991728716	1.0619987	True
Cluster	pharyngeal_arch_meso_92	fam198a	109	134	3.6328513622283936	2.7441537832021974e-13	3	0.5	['Lange2023', 'Sur2023']	114	215	0.2585180699825287	0.0769999995827674	3.327154761163152	99	False	1.7164229227947168	0.1160869	False
Cluster	pharyngeal_arch_meso_92	klf2a	131	183	2.8212172985076904	1.746831575993947e-09	3	0.5	['Farnsworth2020', 'Sur2023']	104	217	0.2557987496256828	0.0669999979436397	3.7764523145798417	121	False	2.6528787166634897	1.166626	True
Cluster	pharyngeal_arch_meso_92	ecm1b	144	198	2.402461528778076	5.872558629461175e-05	3	0.5	['Farnsworth2020', 'Lange2023']	112	192	0.2921118438243866	0.0960000026971101	3.0217715017972777	57	False	2.035420921131068	0.08104756	False
Cluster	pharyngeal_arch_meso_92	fah	166	196	2.341799259185791	5.684687635397161e-07	3	0.5	['Farnsworth2020', 'Lange2023']	173	160	0.3391490578651428	0.1510000005364418	2.237822741215008	91	False	2.035021636252566	-0.19124055	False
Cluster	pharyngeal_arch_meso_92	clybl	88	176	3.3172316551208496	1.4584703916782664e-08	3	0.5	['Farnsworth2020', 'Lange2023']	45	213	0.2642930150032043	0.0499999988824129	5.201823937582267	39	False	1.8662121112436765	0.049356118	False
Cluster	pharyngeal_arch_meso_92	tmem204	112	184	3.206786632537842	7.636412633406619e-07	3	0.5	['Farnsworth2020', 'Lange2023']	69	206	0.2697867006063461	0.0629999991506338	4.2310422531257865	79	False	1.505747158098409	0.18373626	False
Cluster	pharyngeal_arch_meso_92	tnn	109	141	3.3279809951782227	6.118498368289531e-16	2	0.75	['Farnsworth2020', 'Lange2023', 'Sur2023']	107	193	0.2919702927271525	0.0840000013510386	3.446709271417826	101	False	3.32203804355362	1.763048	False
Cluster	pharyngeal_arch_meso_92	hpdb	112	191	3.0070009231567383	0.0001651674175909	3	0.5	['Farnsworth2020', 'Lange2023']	62	200	0.2763412073254585	0.0640000011771917	4.266787727732789	46	False	1.3316371596989098	1.3766754	True
Cluster	pharyngeal_arch_meso_92	mylipb	155	202	2.4700851440429688	0.0006512726017611	3	0.5	['Farnsworth2020', 'Lange2023']	139	185	0.3003049939870834	0.1060000024735927	2.8159344581458723	89	False	1.243825689887478	-0.3408598	False
Cluster	pharyngeal_arch_meso_92	cyp2ad6	120	190	3.2339859008789062	0.000864193180057	3	0.5	['Farnsworth2020', 'Lange2023']	78	210	0.2676176428794861	0.0700000002980232	3.7833470669290254	55	False	0.6205563181095242	0.18281755	False
Cluster	pharyngeal_arch_meso_92	zgc:162879	47	103	5.1700825691223145	1.4033257372344096e-13	3	0.5	['Lange2023', 'Sur2023']	14	238	0.1997951790690422	0.0110000004060566	16.732931022877032	30	False	0.977877012075502	-0.1520611	False
Cluster	pharyngeal_arch_meso_92	si:dkey-12l12.1	78	143	3.8746280670166016	1.0972476686505508e-10	3	0.5	['Farnsworth2020', 'Lange2023']	52	220	0.2536656036972999	0.0530000012367963	4.716029590083919	45	False	1.7921284554366046	1.4905686	True
Cluster	pharyngeal_arch_meso_92	cyp26c1	106	164	3.230911493301392	4.040480735340187e-12	2	0.75	['Farnsworth2020', 'Lange2023', 'Sur2023']	80	219	0.2550299813350041	0.061999998986721	4.0639680230625	88	False	2.8410897496417644	2.2282515	True
Cluster	pharyngeal_arch_meso_92	col9a1b	89	158	3.806538820266724	5.061403145072227e-09	3	0.5	['Lange2023', 'Sur2023']	64	234	0.2175421714782714	0.0540000014007091	3.973493925682949	28	False	3.166770980959049	2.7970166	False
Cluster	pharyngeal_arch_meso_92	pcolce2a	48	108	5.47123384475708	9.218972011642544e-12	2	0.75	['Farnsworth2020', 'Lange2023', 'Sur2023']	10	228	0.2298009643952051	0.0173333336909612	12.589143266889636	14	False	0.8126134461158774	0.11034377	False
Cluster	pharyngeal_arch_meso_92	palm3	164	180	2.884747266769409	1.0863702145396323e-09	3	0.5	['Lange2023', 'Sur2023']	182	221	0.2511084303259849	0.1019999962300062	2.4476547529478463	151	False	2.1157353987600604	-0.052077476	False
Cluster	pharyngeal_arch_meso_92	fndc3ba	120	192	2.2662928104400635	6.540260303454001e-08	3	0.5	['Farnsworth2020', 'Sur2023']	76	233	0.2237861678004264	0.053999999538064	4.08702126706125	86	False	2.5777151460683063	-0.093498185	False
Cluster	pharyngeal_arch_meso_92	inka1b	168	206	1.7047556638717651	0.0001998308665257	3	0.5	['Lange2023', 'Sur2023']	180	226	0.2385421693325042	0.0920000039041042	2.575722142759317	175	False	2.9928083432790364	0.83883464	True
Cluster	pharyngeal_arch_meso_92	prelp	58	126	4.923739433288574	9.624658586706386e-09	2	0.75	['Farnsworth2020', 'Lange2023', 'Sur2023']	16	236	0.2085886150598526	0.0206666675706704	9.673320291467746	19	False	0.8078480619620225	0.4711279	False
Cluster	pharyngeal_arch_meso_92	ecrg4a	75	92	4.551473617553711	1.5736503927951022e-23	2	0.75	['Farnsworth2020', 'Lange2023', 'Sur2023']	96	211	0.2652791837851206	0.0760000025232632	3.4581711046655124	69	False	2.005949470631765	1.0263592	True
Cluster	pharyngeal_arch_meso_92	ccl25b	97	177	3.2984395027160645	2.85546465831797e-08	3	0.5	['Lange2023', 'Sur2023']	56	237	0.2028795182704925	0.0409999992698431	4.854274328925582	72	False	2.492066664104448	2.080718	True
Cluster	pharyngeal_arch_meso_92	ela3l	155	203	2.4879472255706787	0.0008792818146768	3	0.5	['Farnsworth2020', 'Lange2023']	138	197	0.2871486023068428	0.1050000004470348	2.718383029166329	60	False	1.1524638351078884	0.51498485	True
Cluster	pharyngeal_arch_meso_92	mir199-3	84	160	3.984382152557373	5.622207576002615e-08	3	0.5	['Farnsworth2020', 'Lange2023']	48	231	0.2279305905103683	0.0430000014603138	5.2029677934636975	53	False	1.0150706283136786	0.059110213	False
Cluster	pharyngeal_arch_meso_92	tnmd	68	150	4.376344203948975	2.90606855833876e-07	2	0.75	['Farnsworth2020', 'Lange2023', 'Sur2023']	17	239	0.1874717473983764	0.019333333397905	9.269102301632202	22	False	1.3220948036855982	0.9067401	True
Cluster	pharyngeal_arch_meso_92	creb3l1	149	195	2.627476930618286	8.088047376262584e-06	3	0.5	['Farnsworth2020', 'Lange2023']	132	218	0.2551716342568397	0.0849999990314245	2.9787399667671424	105	False	1.9626878393990608	0.026781034	False
Cluster	pharyngeal_arch_meso_92	zgc:112160	155	201	2.499826431274414	0.0007811410217804	3	0.5	['Farnsworth2020', 'Lange2023']	140	202	0.273063950240612	0.1020000018179416	2.660815003916559	51	False	1.1608292636242192	0.64073014	True
Cluster	pharyngeal_arch_meso_92	tuft1a	157	200	2.275470733642578	4.750196815279272e-05	3	0.5	['Farnsworth2020', 'Lange2023']	143	222	0.2479067221283912	0.0819999985396862	2.998876222984236	143	False	1.8539106178626903	0.14632508	False
Cluster	pharyngeal_arch_meso_92	CR759885.1	59	138	6.206977844238281	1.4758738719307249e-05	3	0.5	['Lange2023', 'Sur2023']	5	240	0.1467951759696006	0.0079999999143183	16.42168637518203	3	False	0.3741894040587605	0.11972699	False
Cluster	pharyngeal_arch_meso_956	pmp22a	9	1	7.066216945648193	8.376933373371517e-90	1	0.8	['Farnsworth2020', 'Kukreja2024', 'Sur2023', 'Wagner2018']	24	1	0.9045977592468262	0.2174999993294477	4.144612183185378	233	False	4.848214177095683	1.1353195	False
Cluster	pharyngeal_arch_meso_956	mfap2	17	4	6.264448165893555	2.094229998858232e-94	2	0.6	['Farnsworth2020', 'Kukreja2024', 'Sur2023']	33	3	0.8644343217213949	0.2859999934832255	3.015450666802811	233	False	4.555172306165304	0.43931445	False
Cluster	pharyngeal_arch_meso_956	si:dkey-261h17.1	13	3	6.630416870117188	1.0567205804359224e-85	2	0.6	['Kukreja2024', 'Sur2023', 'Wagner2018']	26	2	0.8686545491218567	0.1846666683753331	4.683956235826953	259	False	4.565319471312479	1.6612366	False
Cluster	pharyngeal_arch_meso_956	emp2	15	6	6.062114715576172	5.883122433332541e-66	2	0.6	['Kukreja2024', 'Lange2023', 'Sur2023']	26	7	0.782915194829305	0.1966666728258133	3.9658440323933735	233	False	3.395717568229589	0.81586426	False
Cluster	pharyngeal_arch_meso_956	col5a1	11	5	6.418490886688232	1.8625940382709523e-77	1	0.8	['Farnsworth2020', 'Kukreja2024', 'Sur2023', 'Wagner2018']	22	5	0.8368851095438004	0.175000000745058	4.760710829527241	232	False	4.211502737555404	1.0282179	False
Cluster	pharyngeal_arch_meso_956	prrx1a	2	4	6.982983589172363	3.3813379323758474e-67	1	0.8	['Farnsworth2020', 'Kukreja2024', 'Lange2023', 'Sur2023']	6	13	0.7242466658353806	0.0894999988377094	8.013775416018964	110	False	2.547144811116245	0.78379184	True
Cluster	pharyngeal_arch_meso_956	meis3	7	9	5.898287773132324	1.652733729359527e-54	2	0.6	['Kukreja2024', 'Lange2023', 'Sur2023']	14	14	0.7059230009714762	0.1493333367009957	4.702370189371269	164	False	3.108262486614741	1.1630218	False
Cluster	pharyngeal_arch_meso_956	rbp5	12	9	5.689654350280762	9.04515363183818e-61	1	0.8	['Kukreja2024', 'Lange2023', 'Sur2023', 'Wagner2018']	19	10	0.7524027600884438	0.2014999967068433	3.720507517731643	166	False	3.7220568623683294	1.2627472	False
Cluster	pharyngeal_arch_meso_956	cd248b	1	2	7.535738945007324	1.0979455888843018e-74	1	0.8	['Farnsworth2020', 'Kukreja2024', 'Lange2023', 'Sur2023']	2	16	0.691996693611145	0.0710000013932585	9.624953891681882	86	False	2.5499184003879103	1.3270601	True
Cluster	pharyngeal_arch_meso_956	col1a2	18	6	6.2145514488220215	7.242610115456929e-64	1	0.8	['Farnsworth2020', 'Kukreja2024', 'Lange2023', 'Sur2023']	32	6	0.8260937333106995	0.2665000036358833	3.091939147920633	244	False	4.840442903252808	1.4385675	False
Cluster	pharyngeal_arch_meso_956	meis1a	18	13	5.305116653442383	5.326755036819594e-52	2	0.6	['Kukreja2024', 'Lange2023', 'Sur2023']	25	18	0.6865828136603037	0.1886666640639305	3.625216993475152	199	False	3.1583637028329714	0.26233676	False
Cluster	pharyngeal_arch_meso_956	tpm4a	24	10	5.275644779205322	3.4695988022099304e-67	2	0.6	['Kukreja2024', 'Sur2023', 'Wagner2018']	38	4	0.8591471513112386	0.3173333307107289	2.7020329583170746	263	False	4.837629097940984	0.9158162	False
Cluster	pharyngeal_arch_meso_956	si:ch211-286o17.1	21	9	5.521730422973633	2.3289379161998413e-66	1	0.8	['Farnsworth2020', 'Kukreja2024', 'Sur2023', 'Wagner2018']	34	9	0.7614360898733139	0.2509999983012676	3.025540059574987	243	False	4.195316900217588	0.62866914	False
Cluster	pharyngeal_arch_meso_956	krt18a.1	26	19	4.843830108642578	6.648661376904495e-47	1	0.8	['Farnsworth2020', 'Kukreja2024', 'Sur2023', 'Wagner2018']	37	8	0.7781269401311874	0.2525000013411045	3.073479037512153	314	False	5.852578452958438	3.2211735	False
Cluster	pharyngeal_arch_meso_956	rgmd	28	23	4.144340991973877	1.0627692170325584e-35	2	0.6	['Kukreja2024', 'Lange2023', 'Sur2023']	36	15	0.7057963112990061	0.313333327571551	2.2485567049460244	157	False	3.861347237231681	0.15769225	False
Cluster	pharyngeal_arch_meso_956	col1a1a	23	15	5.186158180236816	2.597982094504631e-45	2	0.6	['Farnsworth2020', 'Kukreja2024', 'Sur2023']	30	12	0.7324625253677368	0.2206666668256124	3.3088534955269564	230	False	4.683576654459089	1.645626	False
Cluster	pharyngeal_arch_meso_956	meox1	4	7	6.322911262512207	4.200592229838584e-48	2	0.6	['Kukreja2024', 'Lange2023', 'Sur2023']	8	19	0.685626745223999	0.1106666674216588	6.148896184313109	111	False	3.1914831794178498	2.030257	False
Cluster	pharyngeal_arch_meso_956	tmem88b	6	15	5.325684547424316	6.55143815811056e-37	2	0.6	['Kukreja2024', 'Lange2023', 'Sur2023']	7	28	0.5994540154933929	0.0940000005066394	6.320568550433088	106	False	2.8839670276095872	1.4112267	True
Cluster	pharyngeal_arch_meso_956	colec12	8	11	5.595631122589111	1.901194404909744e-49	2	0.6	['Kukreja2024', 'Lange2023', 'Sur2023']	13	20	0.6721957325935364	0.1433333357175191	4.6641735898841565	157	False	3.1107572203346137	0.9285717	False
Cluster	pharyngeal_arch_meso_956	thbs3b	5	17	6.037126541137695	7.811935496475498e-31	2	0.6	['Kukreja2024', 'Lange2023', 'Sur2023']	1	40	0.4982491234938304	0.0526666684697071	9.302778386097096	63	False	1.9656211089146745	0.9707346	True
Cluster	pharyngeal_arch_meso_956	angptl7	7	18	5.54686975479126	2.847655547460879e-32	2	0.6	['Farnsworth2020', 'Lange2023', 'Sur2023']	5	30	0.5938673615455627	0.0813333354890346	7.225109465227345	89	False	3.2799214762232243	2.3892655	False
Cluster	pharyngeal_arch_meso_956	twist1a	10	16	5.200901508331299	8.47018217660742e-39	2	0.6	['Kukreja2024', 'Lange2023', 'Sur2023']	10	25	0.6134724915027618	0.1226666656633218	4.968780295052523	149	False	3.605532152710402	1.7137035	False
Cluster	pharyngeal_arch_meso_956	thbs4b	3	8	6.4611639976501465	1.4787491130296293e-43	2	0.6	['Kukreja2024', 'Lange2023', 'Sur2023']	3	29	0.5982906023661295	0.0773333335916201	7.650518302852361	75	False	2.6174676951322446	1.3797373	True
Cluster	pharyngeal_arch_meso_956	vwde	5	14	6.006357669830322	4.3206393227821375e-34	2	0.6	['Kukreja2024', 'Lange2023', 'Sur2023']	4	32	0.5475038588047028	0.0893333318332831	6.071998537782349	73	False	3.4963434821651824	2.032901	False
Cluster	pharyngeal_arch_meso_956	col1a1b	24	27	4.3379316329956055	2.217965785740152e-27	2	0.6	['Farnsworth2020', 'Kukreja2024', 'Sur2023']	21	27	0.6010436117649078	0.1520000025629997	3.934925501174477	199	False	4.1716390667260255	1.4572322	False
Cluster	pharyngeal_arch_meso_956	reck	21	20	4.699580192565918	3.335294499813807e-35	2	0.6	['Kukreja2024', 'Lange2023', 'Sur2023']	23	26	0.6112263103326162	0.1693333362539609	3.5942835606754544	190	False	3.266644769065623	0.69791037	False
Cluster	pharyngeal_arch_meso_956	tgfbi	14	12	5.489184856414795	6.919897185317558e-50	2	0.6	['Kukreja2024', 'Lange2023', 'Sur2023']	18	17	0.6913977066675822	0.1833333323399225	3.756226277029248	161	False	3.782410043042164	1.6561793	False
Cluster	pharyngeal_arch_meso_956	ntn1a	24	28	4.191760540008545	4.667018043851202e-26	2	0.6	['Kukreja2024', 'Lange2023', 'Sur2023']	20	34	0.5415370762348175	0.1539999991655349	3.5002392203589983	154	False	3.4508823201558885	1.093299	False
Cluster	pharyngeal_arch_meso_956	raraa	25	23	4.170871734619141	3.295927069752813e-34	2	0.6	['Kukreja2024', 'Lange2023', 'Sur2023']	28	22	0.6495150625705719	0.2073333362738291	3.122472256266985	176	False	3.6951903110870807	0.38850752	False
Cluster	pharyngeal_arch_meso_956	krt8	30	31	3.670376539230346	1.002376883901134e-26	2	0.6	['Farnsworth2020', 'Kukreja2024', 'Sur2023']	40	11	0.7421383659044901	0.3306666711966197	2.240618158054056	373	False	5.9058142274648695	2.6351335	False
Cluster	pharyngeal_arch_meso_956	pbx1b	23	33	3.730368137359619	1.1791316787858101e-17	2	0.6	['Kukreja2024', 'Lange2023', 'Sur2023']	12	36	0.511864443620046	0.1426666676998138	3.5698220876930007	100	False	2.894198391387503	0.49805063	False
Cluster	pharyngeal_arch_meso_956	lsp1	27	26	4.161863327026367	2.4873857640355273e-31	2	0.6	['Kukreja2024', 'Lange2023', 'Sur2023']	31	23	0.6240237951278687	0.2233333314458529	2.7861387832985933	205	False	3.4455278494256216	0.8387652	False
Cluster	pharyngeal_arch_meso_956	six1b	16	25	4.563299179077148	4.2023315214754345e-27	2	0.6	['Kukreja2024', 'Lange2023', 'Sur2023']	11	33	0.5424931347370148	0.1206666690607865	4.467066772950586	136	False	3.109951245335963	1.146268	False
Cluster	pharyngeal_arch_meso_956	col2a1b	26	21	4.506187438964844	1.0385196929844335e-37	2	0.6	['Kukreja2024', 'Lange2023', 'Sur2023']	35	21	0.6680489381154379	0.2413333356380462	2.760862166791375	221	False	4.096380200160178	1.2175564	False
Cluster	pharyngeal_arch_meso_956	hoxb3a	30	32	3.5457699298858643	7.333132137605761e-24	2	0.6	['Kukreja2024', 'Lange2023', 'Sur2023']	39	24	0.6226184765497843	0.2619999994834264	2.3711729192953217	261	False	3.937861461937735	0.8223671	False
Cluster	pharyngeal_arch_meso_956	foxc1a	19	30	4.267593860626221	1.056558597699869e-21	2	0.6	['Kukreja2024', 'Lange2023', 'Sur2023']	9	39	0.5003570814927419	0.0940000017484029	5.277442865954163	126	False	3.0331874985560328	1.2521887	False
Cluster	pharyngeal_arch_meso_956	pdgfra	20	24	4.448895454406738	7.532313708967774e-28	2	0.6	['Kukreja2024', 'Lange2023', 'Sur2023']	17	31	0.5536319017410278	0.1486666699250539	3.705780999996603	148	False	3.153052191614771	0.8716157	False
Cluster	pharyngeal_arch_meso_956	cxcl12b	18	22	4.577717304229736	1.6885758173596865e-27	2	0.6	['Kukreja2024', 'Lange2023', 'Sur2023']	16	35	0.5254221757253011	0.1366666679581006	3.823889860438256	156	False	3.563099454978411	2.2683337	False
Cluster	pharyngeal_arch_meso_956	mmp2	27	30	4.034430027008057	4.124743584605056e-25	2	0.6	['Kukreja2024', 'Lange2023', 'Sur2023']	27	37	0.5089386502901713	0.1513333382705847	3.347518383562132	181	False	2.915449726016225	0.23122191	False
Cluster	pharyngeal_arch_meso_956	col12a1b	22	29	4.248852252960205	8.697673592168553e-23	2	0.6	['Kukreja2024', 'Lange2023', 'Sur2023']	15	41	0.4529568950335185	0.1079999978343645	4.164742239016806	165	False	2.937780038977374	0.80110675	True
Cluster	pharyngeal_arch_meso_956	pbx1a	29	34	3.3818295001983643	1.821268172225442e-19	2	0.6	['Kukreja2024', 'Lange2023', 'Sur2023']	29	38	0.505125900109609	0.1833333373069763	2.7457100679880875	169	False	3.3828836453037185	0.46081272	False
Cluster	pharyngeal_arch_meso_969	pmp22a	4	1	8.256388664245605	9.045253719363485e-112	2	0.8	['Farnsworth2020', 'Kukreja2024', 'Sur2023', 'Wagner2018']	12	1	0.9057134091854095	0.2174999993294477	4.149718132576716	233	False	4.848214177095683	1.1353195	False
Cluster	pharyngeal_arch_meso_969	hmga2	14	14	4.073863983154297	1.818986904691152e-33	3	0.6	['Kukreja2024', 'Sur2023', 'Wagner2018']	15	8	0.7439342737197876	0.2726666629314422	2.7220497584187124	213	False	4.116521571756104	0.47575602	False
Cluster	pharyngeal_arch_meso_969	si:dkey-261h17.1	9	8	5.36083459854126	2.307185374248197e-50	3	0.6	['Kukreja2024', 'Sur2023', 'Wagner2018']	13	6	0.75685054063797	0.1846666683753331	4.081780253125146	259	False	4.565319471312479	1.6612366	False
Cluster	pharyngeal_arch_meso_969	cdh11	2	6	5.72044038772583	6.574556137123522e-50	3	0.6	['Kukreja2024', 'Sur2023', 'Wagner2018']	4	10	0.6534175475438436	0.0966666663686434	6.700520985058919	166	False	3.727072120061688	1.0977288	False
Cluster	pharyngeal_arch_meso_969	cd248b	4	11	5.694969654083252	5.289104800124975e-30	3	0.6	['Kukreja2024', 'Sur2023', 'Wagner2018']	2	16	0.5821304619312286	0.0413333338995774	13.774735136961397	86	False	2.5499184003879103	1.3270601	True
Cluster	pharyngeal_arch_meso_969	prrx1b	1	4	7.11340856552124	3.115562727406233e-45	3	0.6	['Farnsworth2020', 'Sur2023', 'Wagner2018']	1	15	0.6160808006922404	0.0313333328813314	19.084973484083022	70	False	2.0640594727582826	0.90608215	True
Cluster	pharyngeal_arch_meso_969	col1a2	5	2	6.461097240447998	1.818238176588388e-64	1	1.0	['Farnsworth2020', 'Kukreja2024', 'Lange2023', 'Sur2023', 'Wagner2018']	14	4	0.8014319539070129	0.2340000033378601	3.414604010678904	244	False	4.840442903252808	1.4385675	False
Cluster	pharyngeal_arch_meso_969	postnb	8	13	4.666214942932129	5.9659299781627734e-30	3	0.6	['Kukreja2024', 'Sur2023', 'Wagner2018']	7	11	0.648265024026235	0.12800000111262	5.033062158343792	210	False	4.340161379705649	1.4217869	False
Cluster	pharyngeal_arch_meso_969	tnc	7	15	4.511709690093994	4.4788513273219234e-24	3	0.6	['Kukreja2024', 'Sur2023', 'Wagner2018']	4	14	0.6201170980930328	0.1240000004569689	4.9689367665790645	145	False	3.4091140950132885	1.1744765	False
Cluster	pharyngeal_arch_meso_969	krt8	11	7	5.345601558685303	3.584408458349173e-55	2	0.8	['Farnsworth2020', 'Kukreja2024', 'Sur2023', 'Wagner2018']	16	2	0.84344582259655	0.3035000041127205	2.7732210548146696	373	False	5.9058142274648695	2.6351335	False
Cluster	pharyngeal_arch_meso_969	krt18b	6	8	5.537944793701172	8.690047999579048e-44	3	0.6	['Kukreja2024', 'Lange2023', 'Sur2023']	9	12	0.6453709801038107	0.16066666568319	3.9981710352737214	181	False	3.3197850641822715	0.90393543	False
Cluster	pharyngeal_arch_meso_969	col1a1a	5	3	5.958364486694336	2.5775877695919124e-56	2	0.8	['Kukreja2024', 'Lange2023', 'Sur2023', 'Wagner2018']	13	5	0.7941352128982544	0.2250000033527612	3.518297350009926	230	False	4.683576654459089	1.645626	False
Cluster	pharyngeal_arch_meso_969	fmoda	3	9	5.796158313751221	6.1705000178712405e-34	3	0.6	['Kukreja2024', 'Sur2023', 'Wagner2018']	3	18	0.5544139643510183	0.0453333339343468	11.987351593089024	112	False	3.1212148308633387	2.0102067	False
Cluster	pharyngeal_arch_meso_969	tpm4a	13	10	4.940304756164551	1.6312154320710415e-54	3	0.6	['Kukreja2024', 'Sur2023', 'Wagner2018']	17	3	0.8028371930122375	0.3173333307107289	2.52514303550164	263	False	4.837629097940984	0.9158162	False
Cluster	pharyngeal_arch_meso_969	mfap2	9	5	5.418076515197754	6.69207371049878e-66	2	0.8	['Farnsworth2020', 'Kukreja2024', 'Sur2023', 'Wagner2018']	16	7	0.7511535584926605	0.2899999991059303	2.584720140218489	233	False	4.555172306165304	0.43931445	False
Cluster	pharyngeal_arch_meso_969	bhmt	12	16	4.140812397003174	1.3524522192399657e-22	3	0.6	['Farnsworth2020', 'Lange2023', 'Sur2023']	10	9	0.7296666701634725	0.234000007311503	3.109219776299585	159	False	3.4686522641355504	1.6581813	False
Cluster	pharyngeal_arch_meso_969	colec12	10	14	4.512911319732666	1.6880853580492447e-24	3	0.6	['Kukreja2024', 'Lange2023', 'Sur2023']	8	17	0.5581581989924113	0.1433333357175191	3.8740752177082873	157	False	3.1107572203346137	0.9285717	False
Cluster	pharyngeal_arch_meso_969	pdgfra	6	12	4.856138229370117	7.376284075337538e-30	2	0.8	['Kukreja2024', 'Lange2023', 'Sur2023', 'Wagner2018']	5	13	0.6344446539878845	0.1280000023543834	4.9259274603904055	148	False	3.153052191614771	0.8716157	False
Cluster	pharyngeal_arch_meso_969	emp2	14	18	3.419802665710449	1.818057403421922e-16	3	0.6	['Kukreja2024', 'Sur2023', 'Wagner2018']	11	19	0.5330806275208791	0.1266666675607363	4.183399141884822	233	False	3.395717568229589	0.81586426	False
Cluster	pharyngeal_arch_meso_969	reck	11	17	3.638517141342163	1.537259171070686e-16	3	0.6	['Kukreja2024', 'Sur2023', 'Wagner2018']	6	20	0.50129634141922	0.1066666692495346	4.665290984855011	190	False	3.266644769065623	0.69791037	False
Cluster	pharyngeal_arch_meso_991	pmp22a	21	1	8.521472930908203	1.0217760457048993e-119	2	0.6666666666666666	['Farnsworth2020', 'Sur2023']	58	1	0.993630588054657	0.3159999996423721	3.137635928002407	233	False	4.848214177095683	1.1353195	False
Cluster	pharyngeal_arch_meso_991	hapln1a	21	4	6.8067946434021	1.0003370926815704e-78	2	0.6666666666666666	['Lange2023', 'Sur2023']	55	5	0.866299957036972	0.2609999999403953	3.310305180283517	233	False	3.8939322561195935	1.4426183	False
Cluster	pharyngeal_arch_meso_991	mfap2	30	11	5.786753177642822	2.827138254626618e-74	2	0.6666666666666666	['Farnsworth2020', 'Sur2023']	60	4	0.9069608747959136	0.2979999929666519	3.036658515564515	233	False	4.555172306165304	0.43931445	False
Cluster	pharyngeal_arch_meso_991	mab21l2	12	2	7.088871955871582	4.026576413544757e-82	1	1.0	['Farnsworth2020', 'Lange2023', 'Sur2023']	41	9	0.7996622323989868	0.1933333377043406	4.120045700121288	172	False	3.7375861584961454	1.1163553	False
Cluster	pharyngeal_arch_meso_991	grem2b	1	2	9.33625602722168	5.434482655959327e-69	1	1.0	['Farnsworth2020', 'Lange2023', 'Sur2023']	4	27	0.6657043695449829	0.0373333332439263	17.392287941738466	35	False	2.008339422009364	1.6056308	True
Cluster	pharyngeal_arch_meso_991	krt8	35	10	6.127591609954834	3.4171444706343014e-70	2	0.6666666666666666	['Farnsworth2020', 'Sur2023']	70	2	0.9502957463264464	0.3720000088214874	2.550390680504577	373	False	5.9058142274648695	2.6351335	False
Cluster	pharyngeal_arch_meso_991	col1a2	26	3	6.999978542327881	3.5870418335989405e-80	1	1.0	['Farnsworth2020', 'Lange2023', 'Sur2023']	62	3	0.9192447861035664	0.315333346525828	2.909098254136891	244	False	4.840442903252808	1.4385675	False
Cluster	pharyngeal_arch_meso_991	fmoda	6	3	7.160446643829346	1.2927218493672293e-74	1	1.0	['Farnsworth2020', 'Lange2023', 'Sur2023']	21	10	0.7867607076962789	0.1099999994039535	7.09694335068817	112	False	3.1212148308633387	2.0102067	False
Cluster	pharyngeal_arch_meso_991	emx2	9	11	6.806137561798096	1.3189212148260448e-51	2	0.6666666666666666	['Lange2023', 'Sur2023']	18	18	0.7002895176410675	0.0890000015497207	7.792105617394218	104	False	2.841257557439159	1.186135	True
Cluster	pharyngeal_arch_meso_991	pcbd1	23	20	5.282356262207031	1.6107358987218696e-55	2	0.6666666666666666	['Farnsworth2020', 'Sur2023']	42	15	0.7495450377464294	0.1900000050663948	3.9295550672133617	174	False	3.752401186251042	0.33732542	False
Cluster	pharyngeal_arch_meso_991	her6	40	19	5.268771648406982	1.6532223915166885e-56	2	0.6666666666666666	['Farnsworth2020', 'Sur2023']	71	12	0.7775250375270844	0.3339999914169311	2.3239553954440404	267	False	5.25418452968844	1.1138471	False
Cluster	pharyngeal_arch_meso_991	twist3	15	20	5.739622116088867	2.514428829773315e-47	1	1.0	['Farnsworth2020', 'Lange2023', 'Sur2023']	26	25	0.6719428300857544	0.1440000024934609	4.640984955266479	97	False	2.7686444745697	0.11820173	False
Cluster	pharyngeal_arch_meso_991	pou3f3a	30	27	5.379438877105713	1.214229883994856e-44	2	0.6666666666666666	['Lange2023', 'Sur2023']	44	20	0.6975680291652679	0.1550000049173832	4.478000045802729	218	False	3.096560076828919	0.44731358	False
Cluster	pharyngeal_arch_meso_991	twist1a	17	12	6.291176795959473	4.759060683183628e-56	1	1.0	['Farnsworth2020', 'Lange2023', 'Sur2023']	36	28	0.6533667047818502	0.1479999994238217	4.391722867867553	149	False	3.605532152710402	1.7137035	False
Cluster	pharyngeal_arch_meso_991	grem1b	3	9	10.214842796325684	5.984273345598676e-49	1	1.0	['Farnsworth2020', 'Lange2023', 'Sur2023']	1	59	0.5048942764600118	0.0080000003023693	56.21047327374279	6	False	0.7344532578449623	1.1147648	True
Cluster	pharyngeal_arch_meso_991	twist2	4	8	7.689180374145508	1.3688655782219326e-53	1	1.0	['Farnsworth2020', 'Lange2023', 'Sur2023']	7	35	0.599378228187561	0.0379999993989864	15.39431378050645	60	False	2.2681363460577333	2.2194905	True
Cluster	pharyngeal_arch_meso_991	krt18a.1	40	23	5.176884651184082	1.057275103704956e-49	2	0.6666666666666666	['Farnsworth2020', 'Sur2023']	67	8	0.8342811763286591	0.3020000010728836	2.75670354247867	314	False	5.852578452958438	3.2211735	False
Cluster	pharyngeal_arch_meso_991	CU929237.1	5	5	7.450448513031006	9.19319780596799e-61	1	1.0	['Farnsworth2020', 'Lange2023', 'Sur2023']	15	33	0.6147337853908539	0.0713333338499069	8.512448585164254	93	False	1.874189814038713	0.4670725	False
Cluster	pharyngeal_arch_meso_991	col6a4a	11	17	6.464919567108154	1.2619160958422746e-44	2	0.6666666666666666	['Lange2023', 'Sur2023']	15	22	0.6920671463012695	0.090999998152256	7.533338698053813	85	False	2.166294079246496	0.92713094	True
Cluster	pharyngeal_arch_meso_991	dlx5a	12	15	6.295231819152832	2.0551281265189607e-47	2	0.6666666666666666	['Lange2023', 'Sur2023']	28	24	0.6757382750511169	0.1330000013113021	5.050285585288555	127	False	3.1927103686238767	1.4335154	False
Cluster	pharyngeal_arch_meso_991	cald1b	2	6	9.679390907287598	1.8634130777482712e-52	1	1.0	['Farnsworth2020', 'Lange2023', 'Sur2023']	2	40	0.57301265001297	0.0233333340535561	23.58956026122867	15	False	1.0740650853331803	0.89804083	True
Cluster	pharyngeal_arch_meso_991	dlx2a	8	13	6.641247272491455	1.0712421300063878e-51	1	1.0	['Farnsworth2020', 'Lange2023', 'Sur2023']	14	36	0.5956792632738749	0.0853333349029223	6.911342692191979	72	False	2.864445475316178	1.9065257	True
Cluster	pharyngeal_arch_meso_991	cxcl12a	36	42	4.266530513763428	4.4818296655006997e-29	2	0.6666666666666666	['Farnsworth2020', 'Sur2023']	40	29	0.6482028961181641	0.135000005364418	4.773550518462085	204	False	4.753718968203097	2.4008222	False
Cluster	pharyngeal_arch_meso_991	fstl1b	44	33	4.498422622680664	9.97761256972124e-45	2	0.6666666666666666	['Farnsworth2020', 'Sur2023']	64	11	0.785259336233139	0.2749999985098839	2.848765726370039	270	False	4.5366064315871295	0.46952686	False
Cluster	pharyngeal_arch_meso_991	tpm4a	47	37	4.4146223068237305	1.526256068629085e-40	2	0.6666666666666666	['Farnsworth2020', 'Sur2023']	69	7	0.8349635899066925	0.3229999989271164	2.580134545292829	263	False	4.837629097940984	0.9158162	False
Cluster	pharyngeal_arch_meso_991	col12a1a	29	21	5.51726770401001	3.9656117236494434e-45	2	0.6666666666666666	['Lange2023', 'Sur2023']	49	21	0.6939200758934021	0.2390000075101852	2.895500225615246	133	False	3.486725274152173	0.7245498	False
Cluster	pharyngeal_arch_meso_991	dcn	24	18	5.694899559020996	7.043003046839294e-49	1	1.0	['Farnsworth2020', 'Lange2023', 'Sur2023']	45	19	0.6986778577168783	0.1879999985297521	3.7019992759774336	181	False	3.452197647571933	0.9759223	False
Cluster	pharyngeal_arch_meso_991	col1a1a	35	14	5.75260591506958	3.593262700300689e-57	2	0.6666666666666666	['Lange2023', 'Sur2023']	66	6	0.8662420511245728	0.3400000035762787	2.5432317948072347	230	False	4.683576654459089	1.645626	False
Cluster	pharyngeal_arch_meso_991	bhmt	31	22	5.400756359100342	6.499767656112241e-47	2	0.6666666666666666	['Lange2023', 'Sur2023']	51	16	0.7348581552505493	0.2320000082254409	3.158189396021669	159	False	3.4686522641355504	1.6581813	False
Cluster	pharyngeal_arch_meso_991	fibina	8	7	6.956944942474365	8.772407982642325e-65	2	0.6666666666666666	['Lange2023', 'Sur2023']	20	23	0.6789809167385101	0.1070000007748603	6.2961195542583015	96	False	2.498603616042287	1.0053533	True
Cluster	pharyngeal_arch_meso_991	LO018188.1	29	30	5.237520694732666	1.7452561818282258e-35	2	0.6666666666666666	['Lange2023', 'Sur2023']	40	31	0.6348002254962921	0.1679999977350235	3.762131562233324	145	False	2.353890980903008	0.3868991	False
Cluster	pharyngeal_arch_meso_991	dlx4a	11	24	6.545379161834717	1.5369722724501628e-29	2	0.6666666666666666	['Lange2023', 'Sur2023']	8	46	0.5561088621616364	0.0490000005811452	11.142177113728252	58	False	1.953296855734284	1.250676	True
Cluster	pharyngeal_arch_meso_991	ms4a17a.9	28	38	4.775955677032471	1.1339689481235708e-26	2	0.6666666666666666	['Farnsworth2020', 'Sur2023']	31	38	0.584508627653122	0.123999997973442	4.684069097165274	129	False	2.3474041838776776	0.2123456	False
Cluster	pharyngeal_arch_meso_991	frzb	10	28	6.761180400848389	7.658750803077842e-26	2	0.6666666666666666	['Lange2023', 'Sur2023']	2	53	0.527446448802948	0.0189999993890523	26.42232324728016	29	False	1.5320629984563263	1.6680835	True
Cluster	pharyngeal_arch_meso_991	si:ch211-39i22.1	48	43	4.080714225769043	1.4004754983064043e-30	2	0.6666666666666666	['Lange2023', 'Sur2023']	67	26	0.6689056158065796	0.2770000025629997	2.409732408742576	223	False	3.538696373067404	0.2417329	False
Cluster	pharyngeal_arch_meso_991	KCTD15	29	39	4.8848066329956055	2.6463602222271225e-25	2	0.6666666666666666	['Lange2023', 'Sur2023']	31	44	0.5651997625827789	0.1170000024139881	4.798302974574005	135	False	2.183594398017255	-0.003863549	False
Cluster	pharyngeal_arch_meso_991	lamc3	14	32	5.494039058685303	2.266781930208876e-25	2	0.6666666666666666	['Lange2023', 'Sur2023']	13	45	0.5615518093109131	0.0650000004097819	8.523512209365633	76	False	1.8541084674220256	0.63185644	True
Cluster	pharyngeal_arch_meso_991	si:dkey-12l12.1	7	21	6.6431565284729	1.4379466413226763e-30	2	0.6666666666666666	['Lange2023', 'Sur2023']	5	58	0.5093225240707397	0.0460000000894069	10.857926023403522	45	False	1.7921284554366046	1.4905686	True
Cluster	pharyngeal_arch_meso_991	tmem119b	19	16	5.792545795440674	1.057275103704956e-49	2	0.6666666666666666	['Lange2023', 'Sur2023']	35	32	0.6230457425117493	0.1320000030100345	4.692073145777797	150	False	2.7425799715474093	0.6305806	True
Cluster	pharyngeal_arch_meso_991	angptl7	16	25	5.947166919708252	2.320433496210825e-31	2	0.6666666666666666	['Lange2023', 'Sur2023']	22	52	0.5311522781848907	0.0990000031888485	5.321522612153614	89	False	3.2799214762232243	2.3892655	False
Cluster	pharyngeal_arch_meso_991	sema3bl	25	41	4.876564025878906	2.594397785768668e-22	2	0.6666666666666666	['Lange2023', 'Sur2023']	23	45	0.5615518093109131	0.1039999984204769	5.3576363597468895	93	False	2.511512889691624	0.88255143	True
Cluster	pharyngeal_arch_meso_991	si:dkey-16p21.8	52	54	3.6293561458587646	1.930138706870179e-28	2	0.6666666666666666	['Farnsworth2020', 'Sur2023']	68	13	0.7674022018909454	0.2850000038743019	2.6867209492369835	274	False	4.680547049966608	0.48244494	False
Cluster	pharyngeal_arch_meso_991	cpe	37	47	4.318951606750488	7.541615469189911e-22	2	0.6666666666666666	['Lange2023', 'Sur2023']	37	43	0.566126212477684	0.123999997973442	4.537009773377577	170	False	2.572731429171022	0.5032527	True
Cluster	pharyngeal_arch_meso_991	pdgfra	34	31	4.9947614669799805	1.5906114734311334e-35	2	0.6666666666666666	['Lange2023', 'Sur2023']	47	37	0.5906774699687958	0.1820000037550926	3.233210152064438	148	False	3.153052191614771	0.8716157	False
Cluster	pharyngeal_arch_meso_991	krt18b	36	29	5.050619125366211	4.5721848250496917e-41	2	0.6666666666666666	['Lange2023', 'Sur2023']	53	30	0.6452808380126953	0.2199999988079071	2.924347699089545	181	False	3.3197850641822715	0.90393543	False
Cluster	pharyngeal_arch_meso_991	sim1b	8	26	8.342817306518555	2.942781457823515e-23	2	0.6666666666666666	['Lange2023', 'Sur2023']	1	62	0.4992472380399704	0.0030000001424923	125.06180505490484	8	False	0.5795055487178535	0.742559	True
Cluster	pharyngeal_arch_meso_991	col11a1b	32	41	4.58350944519043	2.4394423673089376e-26	2	0.6666666666666666	['Lange2023', 'Sur2023']	34	42	0.5715691894292831	0.1440000012516975	3.948752996459577	119	False	2.865036873664556	0.7942859	True
Cluster	pharyngeal_arch_meso_991	wnt5b	49	58	3.807969570159912	8.657076848432808e-22	2	0.6666666666666666	['Lange2023', 'Sur2023']	54	54	0.527041107416153	0.163000002503395	3.219762800950089	211	False	3.5195278738803726	0.7332471	False
Cluster	pharyngeal_arch_meso_991	col1a1b	45	37	4.51849889755249	1.2496363840800658e-33	2	0.6666666666666666	['Lange2023', 'Sur2023']	61	14	0.7502605617046356	0.2810000106692314	2.6640444442600315	199	False	4.1716390667260255	1.4572322	False
Cluster	pharyngeal_arch_meso_991	bnc2	32	41	4.712310314178467	7.19813076637462e-24	2	0.6666666666666666	['Lange2023', 'Sur2023']	34	49	0.5433700084686279	0.1340000033378601	4.032370333401036	122	False	2.36857979427866	0.6043948	True
Cluster	pharyngeal_arch_meso_991	colec12	42	46	4.249099254608154	6.414569762198701e-25	2	0.6666666666666666	['Lange2023', 'Sur2023']	48	42	0.5715691894292831	0.1780000030994415	3.198710500084173	157	False	3.1107572203346137	0.9285717	False
Cluster	pharyngeal_arch_meso_991	pou3f3b	57	67	3.178162813186645	1.3372852538500135e-16	2	0.6666666666666666	['Lange2023', 'Sur2023']	65	34	0.6056745946407318	0.2129999995231628	2.834928018656686	280	False	3.534195638580361	0.5195074	False
Cluster	pharyngeal_arch_meso_991	phldb2a	26	44	4.902379512786865	1.4896866221212688e-18	2	0.6666666666666666	['Lange2023', 'Sur2023']	21	63	0.4960625171661377	0.0759999994188547	6.455357414514782	106	False	1.7831955295725157	0.119971186	False
Cluster	pharyngeal_arch_meso_991	dlx1a	15	36	5.339378356933594	5.871268431413689e-23	2	0.6666666666666666	['Lange2023', 'Sur2023']	10	68	0.452460914850235	0.0559999998658895	7.955454665213063	50	False	2.515614286419931	2.3802598	True
Cluster	pharyngeal_arch_meso_991	si:ch1073-291c23.2	31	40	4.777524471282959	1.0375522320517426e-24	1	1.0	['Farnsworth2020', 'Lange2023', 'Sur2023']	33	51	0.5362312893072764	0.1193333342671394	4.464525915276522	132	False	1.9654039841635	0.03187622	False
Cluster	pharyngeal_arch_meso_991	mmp14a	42	56	4.105135440826416	9.135800376635338e-20	2	0.6666666666666666	['Lange2023', 'Sur2023']	38	41	0.5729009807109833	0.1480000019073486	3.851684384996499	140	False	2.520172843674231	0.14043984	False
Cluster	pharyngeal_arch_meso_991	fap	18	39	5.383474349975586	4.638332585397637e-21	2	0.6666666666666666	['Lange2023', 'Sur2023']	11	72	0.4352055490016937	0.0509999990463256	8.388568403877999	64	False	1.7043996528739052	0.5536465	True
Cluster	pharyngeal_arch_meso_991	lrrc17	39	39	4.643323421478272	3.0391293920690524e-30	2	0.6666666666666666	['Lange2023', 'Sur2023']	50	47	0.547539085149765	0.1660000011324882	3.284665158262996	181	False	2.791038500946493	0.62521756	True
Cluster	pharyngeal_arch_meso_991	col2a1b	50	45	4.041553974151611	6.550068088716405e-29	2	0.6666666666666666	['Lange2023', 'Sur2023']	69	17	0.704805999994278	0.2990000024437904	2.352686647482683	221	False	4.096380200160178	1.2175564	False
Cluster	pharyngeal_arch_meso_991	prrx1a	22	34	5.044805526733398	6.051935076168335e-27	1	1.0	['Farnsworth2020', 'Lange2023', 'Sur2023']	27	60	0.5022072394688925	0.1059999987483024	4.702871451920235	110	False	2.547144811116245	0.78379184	True
Cluster	pharyngeal_arch_meso_991	rbms3	43	49	4.154268741607666	3.102431038055236e-22	2	0.6666666666666666	['Lange2023', 'Sur2023']	46	49	0.5433700084686279	0.1830000020563602	2.958532621656625	125	False	2.744196417016336	0.20096795	False
Cluster	pharyngeal_arch_meso_991	reck	51	59	3.763197660446167	5.147307749658785e-21	2	0.6666666666666666	['Lange2023', 'Sur2023']	56	55	0.5261146575212479	0.1830000020563602	2.864753541468927	190	False	3.266644769065623	0.69791037	False
Cluster	pharyngeal_arch_meso_991	slit3	46	62	3.8526315689086914	3.867615216432381e-17	2	0.6666666666666666	['Lange2023', 'Sur2023']	43	57	0.5119860917329788	0.1569999977946281	3.246747461349774	141	False	2.8967784815569098	0.79986626	True
Cluster	pharyngeal_arch_meso_991	ms4a17a.7	13	35	5.558743000030518	8.182071585949469e-22	2	0.6666666666666666	['Lange2023', 'Sur2023']	9	73	0.4319629520177841	0.0370000004768371	11.393761752231978	73	False	1.5389840712721798	0.30925685	False
Cluster	pharyngeal_arch_meso_991	hoxa2b	38	53	4.325990200042725	3.1675696518375002e-18	2	0.6666666666666666	['Lange2023', 'Sur2023']	32	71	0.4492762088775635	0.1020000055432319	4.371613443152389	119	False	2.40344078621682	0.51370627	True
Cluster	pharyngeal_arch_meso_991	si:ch73-30b17.2	43	58	4.052438735961914	6.263437451028411e-18	2	0.6666666666666666	['Lange2023', 'Sur2023']	37	67	0.4533873796463012	0.1080000028014183	4.168691449248191	146	False	2.527197706429324	0.39127767	False
Cluster	pharyngeal_arch_meso_991	angptl1a	24	51	5.045018196105957	4.7586831949229567e-14	2	0.6666666666666666	['Lange2023', 'Sur2023']	12	74	0.4278517514467239	0.0520000010728836	8.091542316329072	65	False	1.285958721860506	0.38972914	False
Cluster	pharyngeal_arch_meso_991	epha4b	56	68	3.194263458251953	3.183493810290131e-15	2	0.6666666666666666	['Lange2023', 'Sur2023']	63	50	0.5411117523908615	0.2190000042319297	2.4641442816489816	197	False	3.399603369093211	0.5643593	False
Cluster	pharyngeal_arch_meso_991	fah	36	57	4.168602466583252	6.7467804338705534e-18	2	0.6666666666666666	['Lange2023', 'Sur2023']	25	61	0.5019687414169312	0.1099999994039535	4.5312499470069065	91	False	2.035021636252566	-0.19124055	False
Cluster	pharyngeal_arch_meso_991	lpar1	53	66	3.368983030319214	2.02122809660614e-15	2	0.6666666666666666	['Lange2023', 'Sur2023']	57	56	0.512449324131012	0.1859999969601631	2.7457183554949087	177	False	3.31842331174411	0.67680144	False
Cluster	pharyngeal_arch_meso_991	pcdh18b	55	69	3.191925048828125	7.016589933700521e-15	2	0.6666666666666666	['Lange2023', 'Sur2023']	59	48	0.5456282496452332	0.2199999988079071	2.473431007211732	158	False	3.3939453907773576	0.4373556	False
Cluster	pharyngeal_arch_meso_991	col6a2	33	55	4.427990913391113	3.4255615596041306e-17	2	0.6666666666666666	['Lange2023', 'Sur2023']	21	39	0.576954260468483	0.1029999963939189	5.557252697196023	92	False	2.308470265072199	1.0077109	True
Cluster	pharyngeal_arch_meso_991	lef1	48	71	3.3531763553619385	3.2073637076236447e-11	2	0.6666666666666666	['Lange2023', 'Sur2023']	39	70	0.4501447528600693	0.1269999984651804	3.5245684239816093	131	False	2.7360529290472364	0.423411	False
Cluster	pharyngeal_arch_meso_991	stox1	54	72	3.0738351345062256	1.4811912490592644e-11	2	0.6666666666666666	['Lange2023', 'Sur2023']	52	65	0.4601621329784393	0.1510000005364418	3.0339613904664184	184	False	3.013408032533364	0.17523867	False
Cluster	pharyngeal_arch_meso_991	cspg4	27	50	4.86964750289917	8.408468224260517e-16	2	0.6666666666666666	['Lange2023', 'Sur2023']	16	64	0.4760277867317199	0.0660000015050172	7.119817552481664	81	False	1.5586877127083745	0.21291919	False
Cluster	pharyngeal_arch_meso_991	cbfb	37	60	4.203157901763916	1.2718026688558994e-16	2	0.6666666666666666	['Lange2023', 'Sur2023']	24	66	0.455124482512474	0.0980000011622905	4.60731795108517	88	False	2.226696694671836	0.18479128	False
Cluster	pharyngeal_arch_meso_991	nkd2a	41	64	3.860545873641968	4.4328856447161634e-13	2	0.6666666666666666	['Lange2023', 'Sur2023']	28	69	0.4519397765398025	0.1139999963343143	3.9386068780651935	83	False	2.236538729112421	-0.16715729	False
Cluster	pharyngeal_arch_meso_991	shox	20	48	5.113136291503906	1.0349972770989984e-14	2	0.6666666666666666	['Lange2023', 'Sur2023']	7	75	0.4246670454740524	0.0389999989420175	10.641676418318982	48	False	1.803750320538567	1.5153527	True
Cluster	pharyngeal_arch_meso_991	LOC101883507	44	68	3.661354780197144	1.738145178269143e-11	2	0.6666666666666666	['Lange2023', 'Sur2023']	29	76	0.4083381593227386	0.1070000007748603	3.790168114684144	82	False	2.3232497532640446	0.1339604	False
Cluster	pharyngeal_arch_meso_991	hpdb	20	49	5.415170192718506	6.391163342851068e-13	2	0.6666666666666666	['Lange2023', 'Sur2023']	6	77	0.3937463909387588	0.0389999989420175	9.8686600344907	46	False	1.3316371596989098	1.3766754	True
Cluster	pharyngeal_arch_meso_991	tril	43	65	4.016855239868164	7.909916618945527e-12	2	0.6666666666666666	['Lange2023', 'Sur2023']	30	78	0.3896931111812591	0.1060000043362379	3.651337339702727	80	False	2.074194115961108	0.26756558	False
Cluster	pharyngeal_arch_meso_991	sim1a	20	52	5.900681495666504	3.86247260802589e-11	2	0.6666666666666666	['Lange2023', 'Sur2023']	3	80	0.366010420024395	0.0209999992512166	16.682292387082626	16	False	0.9980666993833744	0.77969205	True
Cluster	pharyngeal_arch_meso_991	hgd	36	63	4.457073211669922	3.682593209535862e-12	2	0.6666666666666666	['Lange2023', 'Sur2023']	19	79	0.3705848306417465	0.0740000009536743	4.954464345557348	67	False	1.7002784118761145	0.37652168	False
Cluster	pharyngeal_arch_meso_991	inka1a	45	70	3.451864719390869	2.30960045634958e-10	2	0.6666666666666666	['Lange2023', 'Sur2023']	28	82	0.3555877208709717	0.0690000001341104	5.094110288397117	130	False	2.6458535565918946	1.070287	True
Cluster	pharyngeal_arch_meso_991	pdgfc	34	61	4.677857398986816	1.6434294632739123e-11	2	0.6666666666666666	['Lange2023', 'Sur2023']	17	84	0.3337579667568207	0.0579999983310699	5.673864003832251	66	False	1.3606980919399787	-0.21737957	False
Cluster	pharyngeal_arch_meso_991	rargb	36	65	4.6827392578125	1.7095777770256572e-08	2	0.6666666666666666	['Lange2023', 'Sur2023']	17	81	0.3601042330265045	0.061999998986721	5.731813314832228	69	False	1.0436207628229883	-0.023973165	False
Cluster	pharyngeal_arch_meso_991	cdh7a	46	73	3.3154141902923584	1.1316735555644613e-07	2	0.6666666666666666	['Lange2023', 'Sur2023']	32	83	0.3541980311274528	0.092000002041459	3.8193335841982754	102	False	2.386744214703055	0.6333734	True
Cluster	pharyngeal_pouch_1009	chrna4b	1	1	14.16684627532959	5.576991756628924e-141	1	1.0	['Farnsworth2020', 'Farrell2018', 'Kukreja2024', 'Lange2023', 'Sur2023', 'Wagner2018']	1	1	0.973649521668752	0.0006666666983316	584.7897018908432	2	False	0.3476577164987315	0.6672214	True
Cluster	pharyngeal_pouch_1009	rarga	2	2	4.323759078979492	6.919698334367572e-37	4	0.5	['Farnsworth2020', 'Kukreja2024', 'Sur2023']	3	4	0.7711217204729716	0.2353333383798599	3.2670876050163344	214	False	4.254335114694282	0.3254443	False
Cluster	pharyngeal_pouch_1009	cfl1l	5	5	2.727673053741455	1.6742926386557803e-10	4	0.5	['Farnsworth2020', 'Lange2023', 'Wagner2018']	6	2	0.9364791313807168	0.310666670401891	3.007954396188232	336	False	5.910300315689003	1.4574463	False
Cluster	pharyngeal_pouch_1009	si:dkey-261h17.1	3	2	4.593050956726074	1.214512021611262e-33	4	0.5	['Farnsworth2020', 'Kukreja2024', 'Sur2023']	4	3	0.7790595491727194	0.1913333336512247	4.055768879809836	259	False	4.565319471312479	1.6612366	False
Cluster	pharyngeal_pouch_1009	egfl6	2	3	4.712993144989014	3.78897027914393e-22	2	0.8333333333333334	['Farnsworth2020', 'Kukreja2024', 'Lange2023', 'Sur2023', 'Wagner2018']	2	6	0.6349329829216004	0.1104000002145767	5.708554593327446	159	False	3.2520406478936463	1.3872494	False
Cluster	pharyngeal_pouch_1009	lamb1a	4	4	4.109879016876221	1.69776774863119e-28	3	0.6666666666666666	['Farnsworth2020', 'Kukreja2024', 'Sur2023', 'Wagner2018']	5	5	0.7089664787054062	0.2235000003129243	3.162434199179525	255	False	3.9570793234005017	0.5744459	False
Cluster	pharyngeal_pouch_1179	alpi.1	7	2	10.945652961730955	1.8587394784383234e-68	1	1.0	['Lange2023', 'Sur2023']	38	4	0.9591836631298064	0.0610000006854534	15.486833105069415	81	False	1.9228090088390184	1.5513564	True
Cluster	pharyngeal_pouch_1179	pitx2	8	1	11.072602272033691	1.5555339804285834e-71	1	1.0	['Lange2023', 'Sur2023']	43	4	0.9591836631298064	0.069999998435378	13.523713863229656	87	False	3.419337596386489	2.7842941	False
Cluster	pharyngeal_pouch_1179	anxa2a	40	4	9.084508895874023	1.1239467244565252e-61	1	1.0	['Lange2023', 'Sur2023']	135	8	0.9379525780677797	0.1480000019073486	6.301695074149329	201	False	3.344067526136396	1.2839386	False
Cluster	pharyngeal_pouch_1179	cldni	34	3	10.461174011230469	2.8352068235362403e-68	1	1.0	['Lange2023', 'Sur2023']	122	3	0.9846938848495485	0.1979999952018261	4.953235721688617	118	False	4.629421129209105	2.0569265	False
Cluster	pharyngeal_pouch_1179	dlx3b	52	5	8.813577651977539	3.844146049513964e-63	1	1.0	['Lange2023', 'Sur2023']	159	10	0.9269255995750428	0.1660000011324882	5.556440678337958	226	False	3.6837767287406544	1.2284979	False
Cluster	pharyngeal_pouch_1179	bcam	69	7	8.029319763183594	1.5504831712577373e-62	2	0.5	['Sur2023']	198	9	0.9285714030265808	0.2140000015497207	4.323587889889428	223	False	4.305802302774597	0.80425954	False
Cluster	pharyngeal_pouch_1179	pfn1	169	18	7.096625328063965	1.0040958789263497e-59	2	0.5	['Sur2023']	351	1	1.0	0.4180000126361847	2.3890214076655947	274	False	6.610073793889281	2.5836818	False
Cluster	pharyngeal_pouch_1179	tmsb1	137	4	9.003498077392578	6.6440019200950485e-62	1	1.0	['Lange2023', 'Sur2023']	314	1	1.0	0.3819999992847442	2.6135770283795714	226	False	5.5449140172012905	2.7448797	False
Cluster	pharyngeal_pouch_1179	foxi2	1	6	10.78165054321289	1.717973126369969e-50	1	1.0	['Lange2023', 'Sur2023']	3	22	0.8189598321914673	0.0100000002421438	74.54180128560246	12	False	0.9311569928151714	0.73246086	True
Cluster	pharyngeal_pouch_1179	apoeb	132	17	7.540470600128174	1.4707403514733704e-46	1	1.0	['Lange2023', 'Sur2023']	291	5	0.9583607614040376	0.2979999929666519	3.208564494886249	335	False	5.809136160166074	2.597525	False
Cluster	pharyngeal_pouch_1179	cfl1l	148	8	8.169921875	6.492220930940238e-58	1	1.0	['Lange2023', 'Sur2023']	327	1	1.0	0.3580000102519989	2.7883007560288124	336	False	5.910300315689003	1.4574463	False
Cluster	pharyngeal_pouch_1179	epcam	100	11	7.822358131408691	2.161908292635404e-55	1	1.0	['Lange2023', 'Sur2023']	250	2	0.9897959232330322	0.2620000019669533	3.7672848510378665	317	False	5.410524488295745	1.5724728	False
Cluster	pharyngeal_pouch_1179	lgals3b	82	16	7.33875036239624	8.165588219142917e-55	1	1.0	['Lange2023', 'Sur2023']	217	6	0.9430546164512634	0.2290000021457672	4.104585250625126	239	False	3.83198850282612	0.7514341	False
Cluster	pharyngeal_pouch_1179	tp63	28	11	7.986233711242676	2.2280552616772028e-52	1	1.0	['Lange2023', 'Sur2023']	97	13	0.8801843225955963	0.1290000006556511	6.7783409088566895	125	False	3.4057181014276976	1.1626179	False
Cluster	pharyngeal_pouch_1179	lama5	50	21	7.093987941741943	2.352032949373173e-45	1	1.0	['Lange2023', 'Sur2023']	140	15	0.8605990707874298	0.1680000051856041	5.098219197337772	170	False	3.092758949266424	1.0094002	False
Cluster	pharyngeal_pouch_1179	tfr1a	16	13	8.758329391479492	1.8895210792979723e-41	1	1.0	['Lange2023', 'Sur2023']	64	27	0.8036537170410156	0.0810000039637088	9.812849733484583	114	False	2.5183804601812927	1.2914897	True
Cluster	pharyngeal_pouch_1179	pak2a	57	35	5.654546737670898	9.80778329205446e-40	2	0.5	['Sur2023']	140	21	0.8265306353569031	0.1700000017881393	4.839360390078669	146	False	4.192644663423223	0.25971356	False
Cluster	pharyngeal_pouch_1179	irx1b	31	29	6.339311599731445	3.987010922998286e-33	1	1.0	['Lange2023', 'Sur2023']	89	35	0.7781434953212738	0.0870000012218952	8.853903232985589	160	False	3.102861480708228	1.286688	False
Cluster	pharyngeal_pouch_1179	atp1a1a.4	3	12	9.685480117797852	1.3204307592968818e-39	1	1.0	['Lange2023', 'Sur2023']	11	44	0.7501645982265472	0.0289999991655349	25.038820637352245	27	False	1.6641919673886607	1.9579163	True
Cluster	pharyngeal_pouch_1179	cdh1	112	36	5.720337390899658	6.903604277448486e-36	1	1.0	['Lange2023', 'Sur2023']	242	15	0.8605990707874298	0.2160000056028366	3.970502527840336	331	False	4.0345555960083805	0.56580603	False
Cluster	pharyngeal_pouch_1179	atp1b1a	175	56	4.878630638122559	1.2017419384108307e-34	2	0.5	['Sur2023']	322	20	0.8367347121238708	0.363999992609024	2.2951636413352605	180	False	5.083033474844796	0.87753755	False
Cluster	pharyngeal_pouch_1179	s100a10b	110	19	7.331085205078125	2.1812123115209985e-44	1	1.0	['Lange2023', 'Sur2023']	257	12	0.9116194844245912	0.2899999991059303	3.13614944064786	217	False	4.706845680115225	1.5492108	False
Cluster	pharyngeal_pouch_1179	vgll4l	24	20	7.332895278930664	1.3527716046913828e-41	1	1.0	['Lange2023', 'Sur2023']	77	41	0.7595457434654236	0.0640000011771917	11.700703533714648	161	False	2.593328412267373	0.4971896	False
Cluster	pharyngeal_pouch_1179	spaca4l	30	22	7.017589569091797	1.3646853193339082e-37	1	1.0	['Lange2023', 'Sur2023']	94	32	0.7875247001647949	0.1229999996721744	6.359070179431134	112	False	3.550564361254788	1.7486206	False
Cluster	pharyngeal_pouch_1179	slc20a1a	6	15	8.914440155029297	5.346134026253847e-36	1	1.0	['Lange2023', 'Sur2023']	24	60	0.7034232914447784	0.0169999999925494	39.13462731868634	78	False	1.2860747617546595	0.6232733	True
Cluster	pharyngeal_pouch_1179	crip1	32	20	7.4629998207092285	3.396255976304968e-40	1	1.0	['Lange2023', 'Sur2023']	99	34	0.7807768285274506	0.1129999980330467	6.857691596633416	138	False	2.8394130660363994	1.0103436	True
Cluster	pharyngeal_pouch_1179	cx43	19	12	8.460023880004883	3.7344566195235694e-43	1	1.0	['Lange2023', 'Sur2023']	71	34	0.7807768285274506	0.1030000001192092	7.517084881070617	94	False	2.888978654633894	1.5386964	True
Cluster	pharyngeal_pouch_1179	icn	142	14	7.579644203186035	1.4383966970439518e-47	2	0.5	['Sur2023']	312	11	0.918367326259613	0.3759999871253967	2.438640205984452	187	False	5.723463367166468	2.880914	False
Cluster	pharyngeal_pouch_1179	pitx1	4	10	8.852405548095703	4.438295941938515e-43	1	1.0	['Lange2023', 'Sur2023']	19	48	0.7323897182941437	0.0390000008046627	18.334742588521504	38	False	1.836460747047692	1.1893609	True
Cluster	pharyngeal_pouch_1179	plecb	125	27	6.12274169921875	4.152252848713329e-36	1	1.0	['Lange2023', 'Sur2023']	270	19	0.8401909172534943	0.2950000017881393	2.841861189769765	189	False	3.404615320322225	0.6365847	False
Cluster	pharyngeal_pouch_1179	ahnak	150	40	5.64669942855835	6.76599160916796e-34	2	0.5	['Sur2023']	298	23	0.8163265585899353	0.2599999904632568	3.1315194959939943	325	False	4.421718260421524	0.7265174	False
Cluster	pharyngeal_pouch_1179	sgk1	81	44	5.749354362487793	2.801612580321092e-29	1	1.0	['Lange2023', 'Sur2023']	182	31	0.789170503616333	0.2180000059306621	3.608084393689513	131	False	3.4274816729712367	0.36913022	False
Cluster	pharyngeal_pouch_1179	nfkbiab	136	54	4.932801723480225	9.422406234696879e-35	2	0.5	['Sur2023']	261	14	0.8673469424247742	0.3980000019073486	2.1763081159744257	53	False	4.580505026745034	-0.12875745	False
Cluster	pharyngeal_pouch_1179	col4a6	73	58	5.112986564636231	1.285530350528216e-28	2	0.5	['Sur2023']	154	47	0.7346938848495483	0.1360000073909759	5.370028066859854	212	False	3.895949018117806	0.55057806	False
Cluster	pharyngeal_pouch_1179	pcdh7a	12	24	7.541641712188721	4.955025365182466e-32	1	1.0	['Lange2023', 'Sur2023']	38	62	0.699144184589386	0.0499999988824129	13.72831764572503	78	False	1.6267904032013774	0.42324802	False
Cluster	pharyngeal_pouch_1179	her9	173	65	4.919817924499512	3.497293402313976e-26	2	0.5	['Sur2023']	311	36	0.7755101919174194	0.2960000038146972	2.614512397117327	225	False	4.7284354070850005	0.9578223	False
Cluster	pharyngeal_pouch_1179	myh9a	90	39	5.801037311553955	7.96702589561592e-33	1	1.0	['Lange2023', 'Sur2023']	202	25	0.8087557554244995	0.1930000074207782	4.173998579640111	214	False	4.081287792799023	1.329602	False
Cluster	pharyngeal_pouch_1179	fras1	41	39	6.000110149383545	3.2509532382924417e-29	1	1.0	['Lange2023', 'Sur2023']	102	49	0.7314022481441498	0.1260000020265579	5.766946743756678	117	False	2.4858749983939044	0.5356644	True
Cluster	pharyngeal_pouch_1179	hoxb5a	29	26	6.745878219604492	7.078831230465609e-33	1	1.0	['Lange2023', 'Sur2023']	83	54	0.7144502997398376	0.1030000001192092	6.8793297973053615	106	False	2.490192854820313	1.0633318	True
Cluster	pharyngeal_pouch_1179	cd9b	107	33	5.838385105133057	1.8265629008433038e-34	1	1.0	['Lange2023', 'Sur2023']	238	17	0.848749190568924	0.2180000022053718	3.880133251195376	277	False	4.380952960996148	1.0679858	False
Cluster	pharyngeal_pouch_1179	im:7142702	9	25	7.653177738189697	3.43727117184144e-31	1	1.0	['Lange2023', 'Sur2023']	21	72	0.6719881594181061	0.0320000005885958	20.393580224682697	56	False	1.4642500848185878	0.7715028	True
Cluster	pharyngeal_pouch_1179	sp6	2	9	10.4910306930542	7.592855757116798e-41	1	1.0	['Lange2023', 'Sur2023']	13	65	0.6848255395889282	0.0289999991655349	22.86085195551699	29	False	1.5423737348364448	1.3840928	True
Cluster	pharyngeal_pouch_1179	edar	58	172	7.119722843170166	4.3616048015167314e-06	2	0.5	['Lange2023']	5	57	0.7096773982048035	0.0179999992251396	37.404075115144174	7	False	0.2378996706383568	-0.108948864	False
Cluster	pharyngeal_pouch_1179	ier2b	182	35	5.739019870758057	2.830851369425175e-35	2	0.5	['Sur2023']	360	7	0.9387755393981934	0.44200000166893	2.121389471462173	272	False	4.750124475238075	0.35483816	False
Cluster	pharyngeal_pouch_1179	rarga	147	58	5.054020881652832	5.7771358634788564e-30	2	0.5	['Sur2023']	276	33	0.7857142686843872	0.2680000066757202	2.9245882868425803	214	False	4.254335114694282	0.3254443	False
Cluster	pharyngeal_pouch_1179	fermt1	36	44	5.86113166809082	5.4548829447305005e-27	1	1.0	['Lange2023', 'Sur2023']	84	52	0.7220210433006287	0.0890000015497207	8.033567009453812	142	False	2.716376832206531	0.3426078	False
Cluster	pharyngeal_pouch_1179	s100v2	98	32	5.98761510848999	3.13331408024899e-33	1	1.0	['Lange2023', 'Sur2023']	227	29	0.7909809052944183	0.2069999948143959	3.807600601149652	243	False	3.352951420696923	0.5313665	False
Cluster	pharyngeal_pouch_1179	pdgfaa	48	26	6.454256057739258	1.1221616874718915e-34	1	1.0	['Lange2023', 'Sur2023']	132	61	0.7017774879932404	0.1350000016391277	5.1674814670814575	154	False	2.7507941611018856	0.44776928	False
Cluster	pharyngeal_pouch_1179	cldn5a	204	78	4.714789867401123	1.6745353176768195e-24	1	1.0	['Lange2023', 'Sur2023']	358	28	0.7977287769317627	0.3429999947547912	2.3218860148562195	330	False	4.5681468312248565	0.7604507	False
Cluster	pharyngeal_pouch_1179	rac2	56	45	5.679229259490967	5.7771358634788564e-30	1	1.0	['Lange2023', 'Sur2023']	129	51	0.7230085730552673	0.1270000003278255	5.656316962507673	170	False	3.254205727998312	0.543199	False
Cluster	pharyngeal_pouch_1179	tnfrsf19	43	43	5.896896839141846	5.7264767069001615e-27	1	1.0	['Lange2023', 'Sur2023']	102	72	0.6719881594181061	0.1180000007152557	5.655362650193911	112	False	2.5720380390740494	0.1417023	False
Cluster	pharyngeal_pouch_1179	prss35	23	36	6.435449600219727	8.280176786929558e-27	1	1.0	['Lange2023', 'Sur2023']	60	71	0.6728110611438751	0.0830000005662441	8.02156019763945	82	False	2.650512616906635	1.2375073	True
Cluster	pharyngeal_pouch_1179	arhgef5	92	53	5.451582431793213	1.75681909928232e-28	1	1.0	['Lange2023', 'Sur2023']	193	40	0.7628373801708221	0.163000002503395	4.6575449299460185	239	False	3.155557313139529	0.46209505	False
Cluster	pharyngeal_pouch_1179	slc38a3a	14	28	7.450615406036377	5.925552671124325e-27	1	1.0	['Lange2023', 'Sur2023']	43	88	0.6405529975891113	0.0620000027120113	10.183380475740762	69	False	1.911514215600386	0.48510382	False
Cluster	pharyngeal_pouch_1179	fosb	151	37	5.971434116363525	3.816569113476272e-31	1	1.0	['Lange2023', 'Sur2023']	302	38	0.7662936151027679	0.2559999972581863	2.985578300734114	276	False	3.468345178201309	0.37119156	False
Cluster	pharyngeal_pouch_1179	si:ch73-173h19.3	15	38	6.954465866088867	7.088902225822236e-24	1	1.0	['Lange2023', 'Sur2023']	35	87	0.6421988010406494	0.0419999994337558	14.958111849083544	73	False	1.264183925557447	-0.12639636	False
Cluster	pharyngeal_pouch_1179	cst14a.2	193	74	4.584840297698975	2.649835620062128e-30	2	0.5	['Sur2023']	341	16	0.8571428656578064	0.4199999868869781	2.0383441624386176	152	False	4.464498091618041	-0.16828187	False
Cluster	pharyngeal_pouch_1179	eno3	165	57	4.987178802490234	1.971438629529512e-31	2	0.5	['Sur2023']	306	33	0.7857142686843872	0.2840000092983246	2.760400852692225	234	False	4.068552717262381	0.59543335	False
Cluster	pharyngeal_pouch_1179	dnase1l4.1	119	104	4.422206878662109	1.2556853229094704e-18	2	0.5	['Sur2023']	186	66	0.6836734414100647	0.1340000033378601	5.071654996159925	269	False	3.8746694789109575	1.6588187	False
Cluster	pharyngeal_pouch_1179	bmp2b	55	60	5.34421968460083	9.512857760147356e-24	1	1.0	['Lange2023', 'Sur2023']	111	83	0.6507570743560791	0.0970000009983778	6.650582323635565	159	False	2.9971558274154786	0.73984647	True
Cluster	pharyngeal_pouch_1179	gstm.3	24	30	6.629096031188965	8.587035143181091e-30	1	1.0	['Lange2023', 'Sur2023']	67	85	0.6448321342468262	0.0830000005662441	7.688477736824653	93	False	2.6708519039762875	1.2575334	True
Cluster	pharyngeal_pouch_1179	si:ch211-204c21.1	78	40	6.088346481323242	7.063131446733169e-26	1	1.0	['Lange2023', 'Sur2023']	180	75	0.6668861210346222	0.176999993622303	3.752169353734952	141	False	2.692588818175844	0.27208123	False
Cluster	pharyngeal_pouch_1179	gstp1	147	46	5.353720188140869	3.829282834529987e-34	2	0.5	['Sur2023']	288	18	0.8469387888908386	0.328000009059906	2.5773214758071377	176	False	4.940127870128461	1.0555086	False
Cluster	pharyngeal_pouch_1179	tfe3a	71	56	5.545669555664063	1.5792492550287356e-24	1	1.0	['Lange2023', 'Sur2023']	152	71	0.6728110611438751	0.180000003427267	3.722712974503555	79	False	2.751031122037742	-0.0900566	False
Cluster	pharyngeal_pouch_1179	cldn1	39	31	6.265724182128906	6.821719376984812e-32	1	1.0	['Lange2023', 'Sur2023']	107	61	0.7017774879932404	0.1259999983012676	5.533681081838453	117	False	3.4662376983047327	1.3677528	False
Cluster	pharyngeal_pouch_1179	mif	179	112	4.084475040435791	2.991965066505049e-23	2	0.5	['Sur2023']	274	23	0.8163265585899353	0.3840000033378601	2.1229261078023507	62	False	4.124132959174909	-0.4451205	False
Cluster	pharyngeal_pouch_1179	capgb	62	49	5.634490013122559	7.61971826182741e-29	1	1.0	['Lange2023', 'Sur2023']	141	67	0.6805464029312134	0.1140000000596046	5.926490457199713	209	False	3.0681239845656463	0.36712942	False
Cluster	pharyngeal_pouch_1179	id3	203	109	4.171307563781738	6.140656063099867e-21	2	0.5	['Sur2023']	326	36	0.7755101919174194	0.3440000116825104	2.2507541032549603	178	False	5.0955339008170775	1.1988957	False
Cluster	pharyngeal_pouch_1179	npc2	244	189	3.3326730728149414	1.4691590956387698e-13	2	0.5	['Sur2023']	305	42	0.7551020383834839	0.2739999890327453	2.7494620674092163	229	False	4.084454561635191	0.058913752	False
Cluster	pharyngeal_pouch_1179	her6	194	67	4.865224838256836	1.7153870650795796e-25	2	0.5	['Sur2023']	350	26	0.8061224222183228	0.3379999995231628	2.3808921042879665	267	False	5.25418452968844	1.1138471	False
Cluster	pharyngeal_pouch_1179	zgc:158343	109	23	6.549565315246582	5.321858385202349e-43	1	1.0	['Lange2023', 'Sur2023']	250	24	0.8097432553768158	0.2570000067353248	3.142415636479169	211	False	3.9453488978929534	0.7380355	False
Cluster	pharyngeal_pouch_1179	irf2bp2b	167	119	4.076797962188721	1.8317596792610265e-19	2	0.5	['Sur2023']	247	64	0.6938775777816772	0.2399999946355819	2.883309515555829	163	False	3.4774227808062266	-0.2681422	False
Cluster	pharyngeal_pouch_1179	anxa4	153	79	4.757786273956299	1.1959950249075336e-23	2	0.5	['Sur2023']	264	42	0.7551020383834839	0.2240000069141388	3.3604534006615228	264	False	3.71520036190378	1.1117882	False
Cluster	pharyngeal_pouch_1179	gnai2a	156	129	3.945720672607422	2.8392468509983275e-19	2	0.5	['Sur2023']	217	64	0.6938775777816772	0.2039999961853027	3.389646783961725	176	False	3.958599335936532	-0.14166774	False
Cluster	pharyngeal_pouch_1179	cd151l	161	96	4.336027145385742	7.418442674390735e-23	2	0.5	['Sur2023']	261	39	0.7653061151504517	0.2759999930858612	2.766448138187936	164	False	3.911834947818989	-0.110265724	False
Cluster	pharyngeal_pouch_1179	ptprfb	155	89	4.422860145568848	2.6929596222661103e-24	2	0.5	['Sur2023']	256	64	0.6938775777816772	0.2280000001192093	3.034399901397155	197	False	3.965222676527758	-0.024869103	False
Cluster	pharyngeal_pouch_1179	si:ch211-264f5.6	83	87	4.729184627532959	1.0876128477222397e-18	1	1.0	['Lange2023', 'Sur2023']	147	81	0.6532258093357086	0.1169999986886978	5.544286581406303	202	False	3.0961940774956056	0.9134284	False
Cluster	pharyngeal_pouch_1179	gpa33a	78	68	5.082221031188965	3.5412947332270067e-22	1	1.0	['Lange2023', 'Sur2023']	152	68	0.6795589029788971	0.1340000033378601	5.041176934460398	184	False	2.8137289432314367	0.23226623	False
Cluster	pharyngeal_pouch_1179	ucp2	271	177	3.516782760620117	7.540558082542326e-14	2	0.5	['Sur2023']	361	33	0.7857142686843872	0.3619999885559082	2.1672570068503454	343	False	4.8068108829907406	0.23842071	False
Cluster	pharyngeal_pouch_1179	sema3b	66	71	5.229320526123047	2.549527162713782e-20	1	1.0	['Lange2023', 'Sur2023']	127	74	0.6701777577400208	0.1279999986290931	5.202928409866286	146	False	2.5519787603734385	0.47553337	False
Cluster	pharyngeal_pouch_1179	col4a5	189	113	4.240972518920898	2.119054624804705e-18	1	1.0	['Lange2023', 'Sur2023']	298	43	0.7526333034038544	0.2870000004768371	2.6167822991530394	200	False	4.0435691901186415	0.90478593	False
Cluster	pharyngeal_pouch_1179	krt91	134	34	6.031468391418457	5.794786619010431e-31	1	1.0	['Lange2023', 'Sur2023']	277	46	0.7374917566776276	0.2479999959468841	2.965830396379445	222	False	4.380530347499986	2.3611894	False
Cluster	pharyngeal_pouch_1179	nr4a1	97	86	4.903623104095459	6.691795959558854e-17	2	0.5	['Sur2023']	168	105	0.6020408272743225	0.1299999952316284	4.603365261258615	185	False	2.542703361482036	0.05417801	False
Cluster	pharyngeal_pouch_1179	cxl34b.11	20	52	6.364374160766602	5.935846628153315e-19	1	1.0	['Lange2023', 'Sur2023']	36	111	0.5895325839519501	0.0449999999254941	12.837664889313707	71	False	1.6344720477216137	0.59346	True
Cluster	pharyngeal_pouch_1179	lamc1	130	140	3.855934381484986	1.4067481733847895e-16	2	0.5	['Sur2023']	166	105	0.6020408272743225	0.1199999973177909	4.983808600346602	211	False	3.830300943572951	0.09746965	False
Cluster	pharyngeal_pouch_1179	net1	188	127	3.96242618560791	4.865607981171441e-19	2	0.5	['Sur2023']	279	50	0.7244898080825806	0.25	2.8903976417632693	214	False	4.323160714115053	0.3879718	False
Cluster	pharyngeal_pouch_1179	klf5l	45	63	5.573602199554443	4.9149794897676173e-20	1	1.0	['Lange2023', 'Sur2023']	86	102	0.6056616306304932	0.0779999997466802	7.67926117184559	137	False	1.8881300737704767	-0.34743527	False
Cluster	pharyngeal_pouch_1179	hpgd	49	48	5.983252048492432	2.8524432271981464e-24	1	1.0	['Lange2023', 'Sur2023']	111	97	0.6133969724178314	0.1050000004470348	5.796197828554048	140	False	2.5705856868666697	0.88846785	True
Cluster	pharyngeal_pouch_1179	lef1	77	81	5.071657657623291	2.3818854871617427e-18	1	1.0	['Lange2023', 'Sur2023']	137	102	0.6056616306304932	0.1269999984651804	4.739544046131549	131	False	2.7360529290472364	0.423411	False
Cluster	pharyngeal_pouch_1179	dlx2b	10	38	7.764792919158935	2.844989729762661e-20	1	1.0	['Lange2023', 'Sur2023']	12	137	0.5411455035209656	0.0230000000447034	22.5893959379642	26	False	1.4751293710796511	1.3388503	True
Cluster	pharyngeal_pouch_1179	f11r.1	181	153	3.758923768997192	9.696512565172582e-15	2	0.5	['Sur2023']	239	76	0.6632652878761292	0.164000004529953	4.025850119025559	329	False	4.1454713220912645	0.6821163	False
Cluster	pharyngeal_pouch_1179	wu:fj16a03	18	58	6.528260707855225	1.1987068082380812e-16	2	0.5	['Sur2023']	23	159	0.5	0.0299999993294477	16.161290672160963	51	False	2.2944541885021383	2.3189247	True
Cluster	pharyngeal_pouch_1179	fabp2	33	85	4.962490081787109	8.17133409583793e-17	2	0.5	['Sur2023']	37	154	0.5102040767669678	0.0439999997615814	11.360090655009431	60	False	2.4664675318890903	2.2517176	True
Cluster	pharyngeal_pouch_1179	XLOC_044191	203	87	4.669378280639648	8.962618864981147e-20	2	0.5	['Sur2023']	348	47	0.7346938848495483	0.2980000078678131	2.4605146003032754	281	False	3.383459278284304	0.25720948	False
Cluster	pharyngeal_pouch_1179	cebpb	124	42	5.883187294006348	1.857117124510721e-28	1	1.0	['Lange2023', 'Sur2023']	254	63	0.6958525478839874	0.2040000036358833	3.399280661095608	253	False	3.83275237288096	1.9023273	False
Cluster	pharyngeal_pouch_1179	capns1a	193	77	4.712629318237305	1.5430876986828442e-24	2	0.5	['Sur2023']	338	33	0.7857142686843872	0.3000000119209289	2.613668563212724	282	False	4.47442887123454	0.59697574	False
Cluster	pharyngeal_pouch_1179	si:ch211-222k6.3	133	191	4.599997520446777	1.3671370517236668e-07	2	0.5	['Lange2023']	119	84	0.6451612710952759	0.1420000046491623	4.5186101404721954	82	False	1.3826459049482418	-0.12248153	False
Cluster	pharyngeal_pouch_1179	ctnnb2	306	373	2.110211133956909	1.665071330553586e-05	2	0.5	['Sur2023']	231	59	0.704081654548645	0.2820000052452087	2.491454563535144	71	False	4.683233949025947	-0.39603826	False
Cluster	pharyngeal_pouch_1179	spint1a	148	102	4.383275032043457	2.771693529208838e-19	1	1.0	['Lange2023', 'Sur2023']	233	79	0.6566820442676544	0.163000002503395	4.010256306270723	279	False	3.1313230715695166	-0.1637126	False
Cluster	pharyngeal_pouch_1179	gsto2	115	86	4.606889724731445	6.632852638180653e-21	1	1.0	['Lange2023', 'Sur2023']	200	77	0.6609611511230469	0.152999997138977	4.298449113123431	224	False	2.9924062559016376	0.35958177	False
Cluster	pharyngeal_pouch_1179	tp53	229	223	3.002448558807373	2.9464777370246826e-12	2	0.5	['Sur2023']	251	70	0.6734693646430969	0.2980000078678131	2.2557503240644645	59	False	4.541563763610834	-0.310416	False
Cluster	pharyngeal_pouch_1179	junba	197	72	4.77189302444458	5.4622973028821765e-25	1	1.0	['Lange2023', 'Sur2023']	350	30	0.7901579737663269	0.3310000002384186	2.383005943367994	269	False	4.50868837524058	0.47660753	False
Cluster	pharyngeal_pouch_1179	gpx1b	32	66	5.824038028717041	5.41669439960222e-17	1	1.0	['Lange2023', 'Sur2023']	53	117	0.5801514238119125	0.0770000014454126	7.4506591415722525	44	False	2.186150848069487	0.24856582	False
Cluster	pharyngeal_pouch_1179	tagln2	150	139	4.032601356506348	1.7438163868454865e-15	2	0.5	['Sur2023']	199	95	0.6224489808082581	0.1459999978542328	4.241149591216176	216	False	4.579161834086676	2.1146145	False
Cluster	pharyngeal_pouch_1179	krt94	24	51	6.628877639770508	1.550180098737102e-18	1	1.0	['Lange2023', 'Sur2023']	46	135	0.5462475419044495	0.0610000006854534	8.826573158939432	65	False	2.5179144530898885	1.9610319	True
Cluster	pharyngeal_pouch_1179	BX323559.3	56	173	11.752246856689451	2.835678548848544e-05	2	0.5	['Lange2023']	1	132	0.5483871102333069	0.0	549.3871102333069	1	True	0.0259664917619234	0.04017941	False
Cluster	pharyngeal_pouch_1179	rhbdl2	59	84	5.007174015045166	7.853060248623962e-17	1	1.0	['Lange2023', 'Sur2023']	95	135	0.5462475419044495	0.0739999990910291	7.296633980491692	141	False	2.1585285255823803	-0.49344528	False
Cluster	pharyngeal_pouch_1179	chd3	160	222	3.88750433921814	5.9294200649265795e-08	2	0.5	['Lange2023']	130	69	0.6774193644523621	0.123999997973442	5.427355003609691	162	False	1.548072913404761	0.20844872	False
Cluster	pharyngeal_pouch_1179	tmem238a	109	80	4.809286594390869	1.515996426034816e-21	1	1.0	['Lange2023', 'Sur2023']	193	94	0.6236010491847992	0.1389999985694885	4.461436111192391	221	False	2.789610619328361	-0.3003473	False
Cluster	pharyngeal_pouch_1179	zgc:162939	51	55	5.571037769317627	1.6542336571214067e-24	1	1.0	['Lange2023', 'Sur2023']	108	100	0.6074720323085785	0.1200000010430812	5.028694438539185	93	False	2.498334131822694	0.08211145	False
Cluster	pharyngeal_pouch_1179	hsd11b2	27	59	6.399363994598389	1.211028383483593e-16	1	1.0	['Lange2023', 'Sur2023']	48	133	0.5478933602571487	0.0590000003576278	9.148222616424825	74	False	1.6114002054671497	1.0601315	True
Cluster	pharyngeal_pouch_1179	tspan11	36	61	5.940126419067383	2.5854277882801257e-17	1	1.0	['Lange2023', 'Sur2023']	67	139	0.5360434502363205	0.0769999995827674	6.885172475756901	70	False	1.8598192427794773	0.092646375	False
Cluster	pharyngeal_pouch_1179	col17a1b	13	49	7.328761100769043	2.641757031100901e-17	1	1.0	['Lange2023', 'Sur2023']	15	160	0.4986833482980728	0.0179999992251396	26.29912466716961	40	False	0.8211654067234276	0.14227097	False
Cluster	pharyngeal_pouch_1179	tmem256	159	159	3.780973672866821	8.442319838393898e-14	2	0.5	['Sur2023']	192	121	0.5714285969734192	0.1560000032186508	3.646041944191613	149	False	3.01508382784504	-0.30471355	False
Cluster	pharyngeal_pouch_1179	cotl1	236	134	3.94765567779541	3.467937643621606e-17	2	0.5	['Sur2023']	349	33	0.7857142686843872	0.3319999873638153	2.3625054010133386	260	False	5.018981379131385	1.0438664	False
Cluster	pharyngeal_pouch_1179	c1qtnf1	11	50	7.903072357177734	1.5386032600244464e-16	1	1.0	['Lange2023', 'Sur2023']	7	166	0.488479271531105	0.0119999996386468	37.6522527028358	12	False	0.5343177501627339	0.1458478	False
Cluster	pharyngeal_pouch_1179	cd44a	5	32	8.746625900268555	7.916640470691852e-21	1	1.0	['Lange2023', 'Sur2023']	4	157	0.5021395534276962	0.0030000001424923	125.784883876078	16	False	0.4888947976471572	0.1735701	False
Cluster	pharyngeal_pouch_1179	alcama	175	76	4.852004528045654	1.0058092684113032e-22	1	1.0	['Lange2023', 'Sur2023']	302	58	0.7077024281024933	0.2660000026226043	2.654316184049708	213	False	4.026099750658529	1.1493093	False
Cluster	pharyngeal_pouch_1179	dspa	191	145	3.9677040576934814	1.417113768217182e-14	1	1.0	['Lange2023', 'Sur2023']	268	89	0.637919694185257	0.2060000002384185	3.0865685673882206	228	False	3.3125898296854244	0.4132733	False
Cluster	pharyngeal_pouch_1179	utrn	332	333	2.8616783618927	3.0767920665811698e-06	2	0.5	['Lange2023']	321	57	0.7096773982048035	0.3499999940395355	2.024721966589991	108	False	2.772059880326495	-0.34285957	False
Cluster	pharyngeal_pouch_1179	zgc:101858	255	263	2.856340408325196	1.0625784592475947e-09	2	0.5	['Sur2023']	251	99	0.6122449040412903	0.2119999974966049	2.8790840903698367	164	False	3.561358245760532	-0.55226153	False
Cluster	pharyngeal_pouch_1179	ireb2	72	106	4.580110549926758	1.555068769270977e-16	1	1.0	['Lange2023', 'Sur2023']	105	128	0.5564516186714172	0.1270000003278255	4.355090759716463	35	False	2.6330426909883387	-0.4193431	False
Cluster	pharyngeal_pouch_1179	nfe2l2a	294	316	2.87134337425232	5.796479605612225e-07	2	0.5	['Lange2023']	266	37	0.774193525314331	0.2460000067949295	3.1384352388213963	235	False	2.7602626404547417	0.02724314	False
Cluster	pharyngeal_pouch_1179	rnaseka	241	204	3.261314392089844	2.738496053837665e-12	2	0.5	['Sur2023']	284	95	0.6224489808082581	0.2160000056028366	2.8730367037378013	216	False	3.714657043573693	-0.098746695	False
Cluster	pharyngeal_pouch_1179	anxa5b	98	102	4.544463157653809	2.764822247860277e-17	1	1.0	['Lange2023', 'Sur2023']	157	106	0.5980908274650574	0.1200000010430812	4.951163820666042	186	False	3.012892992488564	0.80031127	False
Cluster	pharyngeal_pouch_1179	ociad2	37	41	6.350237846374512	4.839668829506437e-24	1	1.0	['Lange2023', 'Sur2023']	89	118	0.5760368704795837	0.0949999969452619	6.010800925427146	94	False	2.0289742431534505	0.5721059	True
Cluster	pharyngeal_pouch_1179	vaspb	171	111	4.142367839813232	1.013961836685408e-21	2	0.5	['Sur2023']	262	76	0.6632652878761292	0.25	2.6464752505025064	148	False	3.884946898431743	-0.20764087	False
Cluster	pharyngeal_pouch_1179	cux1a	93	118	4.165812015533447	3.843345300208587e-18	2	0.5	['Sur2023']	129	121	0.5714285969734192	0.1420000046491623	4.002997051488365	58	False	3.2915122900808487	-0.146968	False
Cluster	pharyngeal_pouch_1179	abi3b	37	88	5.48836612701416	2.8352947867903162e-14	2	0.5	['Sur2023']	42	190	0.4387755095958709	0.0340000018477439	12.565013896541204	83	False	1.5303299443927338	-0.37566322	False
Cluster	pharyngeal_pouch_1179	si:ch211-39i22.1	191	96	4.424829006195068	9.559199998955454e-21	1	1.0	['Lange2023', 'Sur2023']	317	56	0.7136273682117462	0.2760000005364418	2.579882190714042	223	False	3.538696373067404	0.2417329	False
Cluster	pharyngeal_pouch_1179	si:dkey-102c8.3	61	116	4.697228908538818	1.2185933168858434e-13	2	0.5	['Sur2023']	68	171	0.4795918464660644	0.061999998986721	7.628442130092132	90	False	2.7559451573235925	1.0917516	True
Cluster	pharyngeal_pouch_1179	ets2	125	114	4.368202209472656	1.5386032600244464e-16	1	1.0	['Lange2023', 'Sur2023']	183	112	0.588709682226181	0.1290000043809414	4.536228171947933	213	False	2.6357926533043887	-0.23726583	False
Cluster	pharyngeal_pouch_1179	hbegfa	144	90	4.660304546356201	6.233716530099225e-19	1	1.0	['Lange2023', 'Sur2023']	238	104	0.6031928658485413	0.1680000051856041	3.575105605381414	239	False	3.2081076454692066	0.50697106	False
Cluster	pharyngeal_pouch_1179	palld	95	94	4.759444236755371	1.472046017370164e-16	1	1.0	['Lange2023', 'Sur2023']	156	120	0.5734035670757294	0.140999998897314	4.045095574198587	113	False	2.579057407663884	0.029789086	False
Cluster	pharyngeal_pouch_1179	ier2a	267	178	3.486490488052368	6.897014035338581e-14	2	0.5	['Sur2023']	355	50	0.7244898080825806	0.3100000023841858	2.332764638330663	295	False	4.645722148033398	0.24412142	False
Cluster	pharyngeal_pouch_1179	nccrp1	165	120	4.184326171875	1.1961342840764695e-16	1	1.0	['Lange2023', 'Sur2023']	243	96	0.6142198741436005	0.1840000003576278	3.325512826780024	219	False	3.04733677305903	-0.07352049	False
Cluster	pharyngeal_pouch_1179	socs3a	148	62	5.286612987518311	2.065424479284472e-23	1	1.0	['Lange2023', 'Sur2023']	273	73	0.6703423261642456	0.2069999948143959	3.227607417794903	264	False	3.372329236494827	0.7433642	False
Cluster	pharyngeal_pouch_1179	col18a1a	176	167	3.627781867980957	7.540558082542326e-14	2	0.5	['Sur2023']	214	121	0.5714285969734192	0.1459999978542328	3.894072145096541	218	False	4.100793055676867	0.69936067	False
Cluster	pharyngeal_pouch_1179	si:ch211-237c6.4	103	184	3.633434534072876	3.5164707423894374e-12	2	0.5	['Sur2023']	80	154	0.5102040767669678	0.0979999974370002	5.163677676782548	41	False	3.010389091607056	-0.3239764	False
Cluster	pharyngeal_pouch_1179	kremen1	63	69	5.547619819641113	1.5679310227553506e-18	1	1.0	['Lange2023', 'Sur2023']	123	134	0.5470704287290573	0.1159999966621398	4.68436277234876	101	False	2.09596198151526	0.0837855	False
Cluster	pharyngeal_pouch_1179	dusp2	113	123	4.519080638885498	7.540558082542326e-14	2	0.5	['Sur2023']	159	154	0.5102040767669678	0.1220000013709068	4.156130659099999	126	False	2.6492889524306715	0.68626624	True
Cluster	pharyngeal_pouch_1179	mpped1	83	220	5.30056619644165	3.970256922463751e-05	2	0.5	['Lange2023']	14	132	0.5483871102333069	0.0299999993294477	17.722165229578863	14	False	1.1082842074926909	0.85712844	True
Cluster	pharyngeal_pouch_1179	shha	41	100	5.282207489013672	2.152195967581493e-13	2	0.5	['Sur2023']	41	186	0.4489795863628387	0.0419999994337558	10.46464168112513	69	False	3.050159987794173	2.5223541	False
Cluster	pharyngeal_pouch_1179	map7d1b	116	98	4.702823162078857	1.6027213251072922e-16	1	1.0	['Lange2023', 'Sur2023']	189	101	0.606484517455101	0.2039999961853027	2.963339164679721	65	False	2.2744241855068656	-0.09770694	False
Cluster	pharyngeal_pouch_1179	scinla	75	111	4.647192478179932	1.2776350777108742e-14	1	1.0	['Lange2023', 'Sur2023']	104	126	0.5589203387498856	0.0930000003427267	5.956599326685105	132	False	3.10498193728979	1.6841137	False
Cluster	pharyngeal_pouch_1179	CU638870.1	67	130	4.582611560821533	2.1553905804223944e-12	2	0.5	['Sur2023']	70	176	0.4693877696990967	0.0640000030398368	7.236734580009292	85	False	1.856423790955376	-0.32055426	False
Cluster	pharyngeal_pouch_1179	kazald3	42	107	5.597301006317139	2.663310181567148e-11	2	0.5	['Sur2023']	35	190	0.4387755095958709	0.0379999987781047	11.276295471136471	54	False	1.592971835614473	0.40842128	False
Cluster	pharyngeal_pouch_1179	runx3	17	70	6.686435222625732	5.39124453915002e-14	1	1.0	['Lange2023', 'Sur2023']	9	172	0.4790980815887451	0.0169999999925494	26.67211565485933	21	False	1.0619098803119469	0.748858	True
Cluster	pharyngeal_pouch_1179	crip3	62	117	4.838256359100342	2.06192792006721e-12	2	0.5	['Sur2023']	73	186	0.4489795863628387	0.0579999983310699	7.626772865955749	105	False	2.260462715555122	0.42658496	False
Cluster	pharyngeal_pouch_1179	fgfbp1b	73	64	5.322245121002197	1.701459673329e-21	1	1.0	['Lange2023', 'Sur2023']	148	122	0.5701119303703308	0.1160000003874301	4.881298534009987	161	False	3.1140116840089926	0.67451423	False
Cluster	pharyngeal_pouch_1179	anxa1a	186	154	4.058048725128174	1.1710033098589186e-12	2	0.5	['Sur2023']	249	95	0.6224489808082581	0.1940000057220459	3.1971741667378497	215	False	4.220915350267439	1.8133721	False
Cluster	pharyngeal_pouch_1179	fosl2	114	114	4.424889087677002	6.558708538242441e-16	1	1.0	['Lange2023', 'Sur2023']	171	127	0.5572745203971863	0.1259999983012676	4.395862424130552	171	False	2.873705640973473	0.09924904	False
Cluster	pharyngeal_pouch_1179	phlda2	166	47	5.668157577514648	6.614505497908335e-30	1	1.0	['Lange2023', 'Sur2023']	318	53	0.716260701417923	0.2639999985694885	2.7066441709049376	250	False	3.765765143290384	0.813206	False
Cluster	pharyngeal_pouch_1179	krt18a.1	253	161	3.752284526824951	8.69803998085631e-14	2	0.5	['Sur2023']	350	55	0.7142857313156128	0.2879999876022339	2.475037238756213	314	False	5.852578452958438	3.2211735	False
Cluster	pharyngeal_pouch_1179	fgfr2	203	193	3.4008777141571045	2.369090793183625e-12	2	0.5	['Sur2023']	242	121	0.5714285969734192	0.1659999936819076	3.427716279221839	230	False	3.708663873647191	0.1285716	False
Cluster	pharyngeal_pouch_1179	CABZ01092156.1	96	73	4.964203357696533	8.755972452405718e-22	1	1.0	['Lange2023', 'Sur2023']	180	108	0.5964450240135193	0.125	4.74162717471047	223	False	2.485873353861479	-0.6183679	False
Cluster	pharyngeal_pouch_1179	sod2	188	182	3.5546796321868896	8.070952439865178e-13	2	0.5	['Sur2023']	224	121	0.5714285969734192	0.1739999949932098	3.271020647718476	178	False	2.892032043970837	-0.43153116	False
Cluster	pharyngeal_pouch_1179	elovl1b	104	92	4.703846454620361	2.641757031100901e-17	1	1.0	['Lange2023', 'Sur2023']	175	123	0.566655695438385	0.1319999992847442	4.268087958580146	165	False	2.833798682883994	0.5840284	True
Cluster	pharyngeal_pouch_1179	dennd2da	84	166	4.119635581970215	1.2806280451722462e-10	2	0.5	['Sur2023']	69	192	0.4285714328289032	0.0439999997615814	9.54603189121899	124	False	2.192686170639484	-0.31036362	False
Cluster	pharyngeal_pouch_1179	sema3gb	217	292	3.469425916671753	8.222290966518613e-06	2	0.5	['Lange2023']	161	98	0.6129032373428345	0.1580000072717666	3.861026473373276	112	False	2.354723510486965	0.24158643	False
Cluster	pharyngeal_pouch_1179	foxa2	44	103	5.095807552337647	2.087090358353937e-13	1	1.0	['Lange2023', 'Sur2023']	44	173	0.4782751947641372	0.0420000003650784	11.145934667325506	76	False	2.516937278771934	1.8774785	True
Cluster	pharyngeal_pouch_1179	iqgap1	163	150	4.004193305969238	1.1378116694265417e-13	1	1.0	['Lange2023', 'Sur2023']	209	90	0.6344634592533112	0.157999999821186	3.996625534389708	213	False	2.917593732561101	-0.12300194	False
Cluster	pharyngeal_pouch_1179	cited4b	266	252	2.9529154300689697	8.56025711129587e-10	2	0.5	['Sur2023']	280	50	0.7244898080825806	0.3199999928474426	2.260092910429984	106	False	4.627603417522517	0.26560304	False
Cluster	pharyngeal_pouch_1179	lzts2a	323	315	2.9650886058807373	1.5790429110312976e-06	2	0.5	['Lange2023']	320	57	0.7096773982048035	0.3499999940395355	2.024721966589991	107	False	2.621452756496621	-0.14811477	False
Cluster	pharyngeal_pouch_1179	eppk1	235	319	3.0709333419799805	1.2751394614728346e-05	2	0.5	['Lange2023']	163	98	0.6129032373428345	0.1420000046491623	4.293029492194711	149	False	2.8763738802034577	1.9545984	True
Cluster	pharyngeal_pouch_1179	tmc6b	120	148	4.078765869140625	1.342598308321661e-13	2	0.5	['Sur2023']	143	159	0.5	0.1159999966621398	4.282051404212723	108	False	2.695023910109424	-0.33943763	False
Cluster	pharyngeal_pouch_1179	dact2	122	169	4.030311107635498	6.524594422702381e-11	1	1.0	['Lange2023', 'Sur2023']	125	153	0.5105332583189011	0.1020000018179416	4.9663422261202	125	False	2.493331808844657	0.4775915	False
Cluster	pharyngeal_pouch_1179	cpne1	205	171	3.4932985305786133	1.9244619204548285e-14	2	0.5	['Sur2023']	267	99	0.6122449040412903	0.2339999973773956	2.609552812277085	149	False	3.6372674658263855	-0.3535773	False
Cluster	pharyngeal_pouch_1179	ddit3	225	161	3.7251651287078857	7.901186987031447e-14	2	0.5	['Sur2023']	306	95	0.6224489808082581	0.2479999959468841	2.5038112086606223	188	False	3.7312243730467487	0.43182898	False
Cluster	pharyngeal_pouch_1179	pttg1ipb	122	179	3.72407603263855	5.548463577672606e-12	2	0.5	['Sur2023']	115	171	0.4795918464660644	0.0920000001788139	5.167654253139956	122	False	3.173343534379476	0.4892764	False
Cluster	pharyngeal_pouch_1179	fam49ba	91	116	4.437007427215576	1.696988404469401e-15	1	1.0	['Lange2023', 'Sur2023']	129	149	0.5190915167331696	0.0899999998509883	5.7152914020309264	172	False	2.637352019082247	-0.16096279	False
Cluster	pharyngeal_pouch_1179	kdm6bb	192	98	4.301583766937256	5.053163058496863e-22	2	0.5	['Sur2023']	316	39	0.7653061151504517	0.3580000102519989	2.134557362860646	131	False	3.975504828055541	0.042140476	False
Cluster	pharyngeal_pouch_1179	lpar3	101	245	4.751561641693115	0.0002020863800485	2	0.5	['Lange2023']	17	150	0.5161290168762207	0.0299999993294477	16.68158155039009	27	False	0.930327389907358	-0.42469096	False
Cluster	pharyngeal_pouch_1179	FO904870.1	26	75	6.002172946929932	6.392852871810192e-15	1	1.0	['Lange2023', 'Sur2023']	28	155	0.506254106760025	0.0419999994337558	11.796607289297317	42	False	1.3390410929648895	0.19740485	False
Cluster	pharyngeal_pouch_1179	sh3d21	105	117	4.395155429840088	9.631254441976748e-16	1	1.0	['Lange2023', 'Sur2023']	151	124	0.5623765587806702	0.1110000014305114	5.030147782008804	182	False	2.5069658667790184	0.031277806	False
Cluster	pharyngeal_pouch_1179	spon1b	60	124	4.636229991912842	1.393685167301549e-12	2	0.5	['Sur2023']	56	192	0.4285714328289032	0.0439999997615814	9.54603189121899	93	False	2.5296100116259823	1.6618606	True
Cluster	pharyngeal_pouch_1179	slc11a2	197	135	4.073258876800537	3.402302909222868e-16	1	1.0	['Lange2023', 'Sur2023']	287	113	0.5819618105888367	0.2090000063180923	2.776008538332183	211	False	3.259329501616612	-0.30418584	False
Cluster	pharyngeal_pouch_1179	lamb1a	268	356	2.4454565048217773	3.607003380910785e-06	2	0.5	['Sur2023']	178	171	0.4795918464660644	0.0920000001788139	5.167654253139956	255	False	3.9570793234005017	0.5744459	False
Cluster	pharyngeal_pouch_1179	myo1eb	118	180	3.808416128158569	5.5461531480055535e-11	1	1.0	['Lange2023', 'Sur2023']	109	146	0.5223831534385681	0.0620000008493661	8.307668990195475	205	False	2.4790527176220505	-0.3036478	False
Cluster	pharyngeal_pouch_1179	anxa11b	255	164	3.5338313579559326	2.847532348461588e-15	2	0.5	['Sur2023']	350	59	0.704081654548645	0.3100000023841858	2.2671435663773427	242	False	4.2416102494067855	-0.23683947	False
Cluster	pharyngeal_pouch_1179	sox4a	303	250	3.011929512023926	1.9465562690171362e-09	2	0.5	['Lange2023']	346	45	0.7419354915618896	0.3379999995231628	2.1915501256840773	206	False	4.092606379685857	1.3357615	False
Cluster	pharyngeal_pouch_1179	arl4aa	197	137	4.015868663787842	3.822813655899001e-16	1	1.0	['Lange2023', 'Sur2023']	285	93	0.6244239807128906	0.2270000055432319	2.743087568014561	199	False	3.57304781363524	0.5953032	False
Cluster	pharyngeal_pouch_1179	zgc:92481	212	354	2.9333057403564453	0.0002157764700563	2	0.5	['Lange2023']	93	132	0.5483871102333069	0.0700000002980232	7.737846590524632	152	False	2.0957919775778526	-0.47808436	False
Cluster	pharyngeal_pouch_1179	arpc5b	201	156	3.696276664733887	2.938704436257209e-15	1	1.0	['Lange2023', 'Sur2023']	274	80	0.655859112739563	0.2629999965429306	2.488102732352677	138	False	3.6239205422119993	-0.07181831	False
Cluster	pharyngeal_pouch_1179	dsg2.1	111	132	4.26649808883667	4.391146262206596e-14	1	1.0	['Lange2023', 'Sur2023']	145	134	0.5470704287290573	0.1040000021457672	5.219718262178638	188	False	2.633557789059373	0.36298054	False
Cluster	pharyngeal_pouch_1179	lamtor2	282	282	2.7011055946350098	5.9228476187437106e-09	2	0.5	['Sur2023']	278	86	0.6428571343421936	0.2899999916553497	2.212567535413388	85	False	3.929733075842604	-0.46332857	False
Cluster	pharyngeal_pouch_1179	lrpap1	172	187	3.396944999694824	2.85964591711864e-13	2	0.5	['Sur2023']	188	115	0.581632673740387	0.181999996304512	3.1837851666996	94	False	3.6010453194843195	-0.21610276	False
Cluster	pharyngeal_pouch_1179	rbms2a	290	350	2.8475182056427	3.176442861708615e-05	2	0.5	['Lange2023']	223	69	0.6774193644523621	0.2720000147819519	2.485052482485113	51	False	2.619498877986724	-0.37496486	False
Cluster	pharyngeal_pouch_1179	nectin1b	180	174	3.664179801940918	3.000700775602189e-13	2	0.5	['Sur2023']	215	131	0.5510203838348389	0.1800000071525573	3.0498362542580666	125	False	3.7527678160185247	0.026912551	False
Cluster	pharyngeal_pouch_1179	si:ch73-335l21.4	204	133	4.310047626495361	8.69803998085631e-14	2	0.5	['Sur2023']	303	142	0.5306122303009033	0.1739999949932098	3.037784260059724	303	False	3.703931411334536	0.9673544	False
Cluster	pharyngeal_pouch_1179	tjp1a	184	230	3.1548385620117188	5.753013870147134e-10	2	0.5	['Sur2023']	169	159	0.5	0.1260000020265579	3.944881826814712	131	False	3.589188129350532	0.088086665	False
Cluster	pharyngeal_pouch_1179	zgc:92360	60	104	4.812582969665527	2.396866377731167e-14	1	1.0	['Lange2023', 'Sur2023']	76	163	0.4944042116403579	0.0650000013411045	7.50612426627062	104	False	2.02720362287781	-0.22827111	False
Cluster	pharyngeal_pouch_1179	ehd4	157	291	3.794808387756348	8.64453938613503e-05	2	0.5	['Lange2023']	58	132	0.5483871102333069	0.0719999969005584	7.525851144647157	67	False	1.9400710200355384	0.45901874	False
Cluster	pharyngeal_pouch_1179	h1fx	165	126	4.208744049072266	5.562482268896015e-16	2	0.5	['Sur2023']	237	95	0.6224489808082581	0.25	2.483860481307801	77	False	4.503077421970419	1.3006281	False
Cluster	pharyngeal_pouch_1179	sdc2	219	217	3.1161935329437256	3.285039969628296e-11	2	0.5	['Sur2023']	238	142	0.5306122303009033	0.164000004529953	3.221892216399291	199	False	3.864524495545599	-0.16384475	False
Cluster	pharyngeal_pouch_1179	pcdh11	240	396	2.3654017448425293	0.0758109671003974	2	0.5	['Lange2023']	91	132	0.5483871102333069	0.0860000029206276	6.314794158507412	106	False	2.251410003868582	0.50541645	True
Cluster	pharyngeal_pouch_1179	CABZ01086041.1	211	302	3.5790891647338867	8.137382466763021e-05	2	0.5	['Lange2023']	144	116	0.5806451439857483	0.1580000072717666	3.6581453923557774	62	False	1.732492319186237	-0.35383523	False
Cluster	pharyngeal_pouch_1179	bambia	273	267	2.932736873626709	6.918459263501349e-09	2	0.5	['Sur2023']	276	131	0.5510203838348389	0.1780000030994415	3.083912705454926	239	False	4.02269798457144	0.9296829	False
Cluster	pharyngeal_pouch_1179	zgc:162944	236	160	3.532360315322876	4.860226913487534e-16	2	0.5	['Sur2023']	323	42	0.7551020383834839	0.3680000007152557	2.049057010617572	122	False	3.918333001772744	-0.52005357	False
Cluster	pharyngeal_pouch_1179	eva1a	54	105	5.278317451477051	6.545463616711397e-13	1	1.0	['Lange2023', 'Sur2023']	64	161	0.4960500299930572	0.0700000002980232	7.00070461840401	69	False	1.8711759860541628	0.1753491	False
Cluster	pharyngeal_pouch_1179	s100v1	134	135	4.348698139190674	1.897022351990077e-13	1	1.0	['Lange2023', 'Sur2023']	176	143	0.5301184952259064	0.1169999986886978	4.5010042468481615	187	False	3.227954127481686	1.1729739	False
Cluster	pharyngeal_pouch_1179	sostdc1a	25	65	6.317660808563232	7.048473993867185e-16	1	1.0	['Lange2023', 'Sur2023']	33	177	0.4664252698421478	0.0470000002533197	9.738026403652364	37	False	1.884103135897044	1.4219855	True
Cluster	pharyngeal_pouch_1179	tjp2a	335	405	1.913456916809082	0.0102315212192182	2	0.5	['Lange2023']	255	98	0.6129032373428345	0.1959999948740005	3.116260169120723	212	False	2.831349625047016	-0.46800867	False
Cluster	pharyngeal_pouch_1179	btbd6a	53	82	5.055100917816162	1.2334698277816396e-17	1	1.0	['Lange2023', 'Sur2023']	85	144	0.5284726619720459	0.090999998152256	5.7551377457181205	77	False	2.4921973328694937	0.49562943	False
Cluster	pharyngeal_pouch_1179	itgb1b.1	92	115	4.595310211181641	3.5125560243829095e-14	1	1.0	['Lange2023', 'Sur2023']	131	148	0.5199144035577774	0.1090000011026859	4.7355854394174	118	False	2.53668775282214	0.3524464	False
Cluster	pharyngeal_pouch_1179	cry1aa	315	404	2.0569305419921875	0.03676361678727	2	0.5	['Lange2023']	220	57	0.7096773982048035	0.2639999985694885	2.68180151713642	80	False	1.939186481365444	-0.43738607	False
Cluster	pharyngeal_pouch_1179	anxa11a	281	236	3.01473355293274	3.9971770874862977e-10	2	0.5	['Sur2023']	318	115	0.581632673740387	0.2039999961853027	2.842110656498433	281	False	3.546365924866205	-0.26824486	False
Cluster	pharyngeal_pouch_1179	bhlhe40	345	395	2.196742296218872	0.0020182027878821	2	0.5	['Lange2023']	286	45	0.7419354915618896	0.2639999985694885	2.803530171971214	214	False	2.674573922673664	0.58250177	True
Cluster	pharyngeal_pouch_1179	alcamb	347	404	1.7423533201217651	0.0032639105329257	2	0.5	['Sur2023']	285	142	0.5306122303009033	0.1700000017881393	3.10884341954303	262	False	4.157664635123301	0.26771766	False
Cluster	pharyngeal_pouch_1179	atp6v1e1a	115	108	4.572397232055664	3.227917917851782e-16	1	1.0	['Lange2023', 'Sur2023']	178	140	0.5352205336093903	0.1550000011920929	3.437311086614078	105	False	2.241735362572259	-0.53662765	False
Cluster	pharyngeal_pouch_1179	jdp2b	229	116	4.301095962524414	1.2050173411971428e-16	2	0.5	['Sur2023']	358	99	0.6122449040412903	0.277999997138977	2.19801043128978	256	False	3.9686185994680985	0.32630318	False
Cluster	pharyngeal_pouch_1179	fn1a	174	226	3.317570447921753	1.1018939074011688e-09	2	0.5	['Sur2023']	151	190	0.4387755095958709	0.0780000016093254	5.566778489077379	213	False	3.6426341700120366	1.2240721	False
Cluster	pharyngeal_pouch_1179	dennd2c	182	303	3.679065942764282	0.0001798294872172	2	0.5	['Lange2023']	92	132	0.5483871102333069	0.1159999966621398	4.695616460740323	25	False	1.6939720921232522	-0.37190008	False
Cluster	pharyngeal_pouch_1179	nfkbiaa	118	128	4.354180335998535	2.8455065371405683e-14	1	1.0	['Lange2023', 'Sur2023']	161	119	0.5750493854284286	0.1199999973177909	4.760738828080374	186	False	2.718690101136883	0.5819667	True
Cluster	pharyngeal_pouch_1179	crybg1a	305	318	3.0139479637146	5.00219358401276e-06	2	0.5	['Lange2023']	281	84	0.6451612710952759	0.2339999973773956	2.749622460878501	193	False	2.71358771113058	-0.18886337	False
Cluster	pharyngeal_pouch_1179	plekhg5b	86	155	4.148314952850342	2.0759178579653905e-11	2	0.5	['Sur2023']	82	195	0.4183673560619354	0.0599999986588954	6.874874840686247	103	False	2.611369380488917	0.19635086	False
Cluster	pharyngeal_pouch_1179	eva1ba	121	132	4.592380523681641	6.085544682635008e-12	1	1.0	['Lange2023', 'Sur2023']	160	162	0.4952271282672882	0.1160000003874301	4.2412574925136495	141	False	2.4470486199962864	0.440173	False
Cluster	pharyngeal_pouch_1179	rapgef1b	255	327	3.0339789390563965	1.914707032044153e-05	2	0.5	['Lange2023']	187	116	0.5806451439857483	0.1840000003576278	3.144027799250575	88	False	2.4064149675315263	-0.29431033	False
Cluster	pharyngeal_pouch_1179	zgc:153284	190	208	3.5937297344207764	6.515907890877015e-10	2	0.5	['Sur2023']	204	142	0.5306122303009033	0.1420000046491623	3.717567923198089	180	False	3.1294631211980484	0.7274433	False
Cluster	pharyngeal_pouch_1179	samd10a	55	97	5.204418182373047	8.69803998085631e-14	1	1.0	['Lange2023', 'Sur2023']	74	182	0.45622119307518	0.0540000014007091	8.313112389653226	123	False	1.805139273949321	0.16292053	False
Cluster	pharyngeal_pouch_1179	cst3	259	231	3.0346152782440186	1.087691066620692e-10	2	0.5	['Sur2023']	290	99	0.6122449040412903	0.2619999945163727	2.33172972177805	133	False	4.181193703829795	0.56347287	False
Cluster	pharyngeal_pouch_1179	bmp6	52	99	5.326469421386719	4.026323377328948e-13	1	1.0	['Lange2023', 'Sur2023']	65	145	0.523206040263176	0.0740000009536743	6.989413781300687	69	False	1.7871284588379317	0.6717665	True
Cluster	pharyngeal_pouch_1179	msx2a	22	83	7.171777725219727	2.272026439665213e-11	2	0.5	['Sur2023']	12	207	0.3673469424247741	0.0160000007599592	21.66746623284608	21	False	0.817393462308707	-0.19149663	False
Cluster	pharyngeal_pouch_1179	agap3	108	136	4.094235897064209	1.606253340926102e-15	2	0.5	['Sur2023']	136	171	0.4795918464660644	0.1220000013709068	3.907250740728355	64	False	2.947835985684861	-0.26951227	False
Cluster	pharyngeal_pouch_1179	ckbb	324	279	2.9634106159210205	5.1477066940472883e-08	2	0.5	['Lange2023']	357	45	0.7419354915618896	0.3240000009536743	2.285955351944101	309	False	4.907345700313826	0.86533916	False
Cluster	pharyngeal_pouch_1179	cavin2a	140	121	4.375568389892578	4.294223804386873e-15	1	1.0	['Lange2023', 'Sur2023']	203	130	0.5521724671125412	0.1469999998807907	3.737651807825027	182	False	2.715626350065276	0.3370976	False
Cluster	pharyngeal_pouch_1179	nfkbie	128	183	3.9176764488220215	1.5098107890343415e-10	2	0.5	['Sur2023']	117	186	0.4489795863628387	0.1000000014901161	4.455243363604048	71	False	2.274213758044351	-0.43581542	False
Cluster	pharyngeal_pouch_1179	fxyd1	154	131	4.250206470489502	2.8455065371405683e-14	1	1.0	['Lange2023', 'Sur2023']	213	128	0.5564516186714172	0.157999999821186	3.505985027033561	184	False	3.0505984347645496	1.4684438	False
Cluster	pharyngeal_pouch_1179	large2	322	380	2.447746992111206	0.0010017794257543	2	0.5	['Lange2023']	254	98	0.6129032373428345	0.2199999988079071	2.7778427178926743	157	False	2.5776020511642344	-0.011293679	False
Cluster	pharyngeal_pouch_1179	ptprub	131	256	4.579552173614502	0.000255816996962	2	0.5	['Lange2023']	51	150	0.5161290168762207	0.0719999969005584	7.083959436062175	37	False	0.9967038652411864	0.059504762	False
Cluster	pharyngeal_pouch_1179	creb3l2	302	313	2.9434988498687744	7.540735835409627e-07	2	0.5	['Lange2023']	282	69	0.6774193644523621	0.2800000011920929	2.4143037778444403	134	False	2.8931543173499854	-0.15305161	False
Cluster	pharyngeal_pouch_1179	arhgap27l	242	334	3.3050694465637207	0.0006494480186387	2	0.5	['Lange2023']	156	132	0.5483871102333069	0.1220000013709068	4.466561822033063	147	False	1.778984417379889	-0.094687514	False
Cluster	pharyngeal_pouch_1179	ppp1r9alb	74	95	4.943144798278809	6.311201338601684e-15	1	1.0	['Lange2023', 'Sur2023']	118	109	0.5928242206573486	0.1139999981969595	5.163688956240773	128	False	2.1370197334922976	0.35686523	False
Cluster	pharyngeal_pouch_1179	irf2bp2a	262	200	3.2045929431915283	3.797179744267127e-13	2	0.5	['Sur2023']	324	76	0.6632652878761292	0.3260000050067901	2.0313922865607776	118	False	4.220103867951079	-0.2366336	False
Cluster	pharyngeal_pouch_1179	rabl6b	324	357	2.641268253326416	1.9314873423447444e-05	2	0.5	['Lange2023']	279	84	0.6451612710952759	0.3019999861717224	2.132545546484184	71	False	3.152584454287658	0.2982223	False
Cluster	pharyngeal_pouch_1179	cox6b1	245	276	2.961367607116699	3.2999028679268264e-08	2	0.5	['Lange2023']	219	84	0.6451612710952759	0.2080000042915344	3.091680659460392	140	False	2.927400691277741	-0.021981392	False
Cluster	pharyngeal_pouch_1179	ptch2	164	187	3.560901165008545	2.1953255717189832e-11	2	0.5	['Sur2023']	175	171	0.4795918464660644	0.1140000000596046	4.179059532321505	158	False	3.413815840962455	0.4824635	False
Cluster	pharyngeal_pouch_1179	pmaip1	205	225	3.4005188941955566	1.892043677461942e-09	2	0.5	['Sur2023']	213	164	0.4897959232330322	0.1280000060796737	3.804619380637113	209	False	2.998228192008412	0.29798353	False
Cluster	pharyngeal_pouch_1179	prkag2a	39	93	5.723021030426025	1.2160477506811038e-12	1	1.0	['Lange2023', 'Sur2023']	45	189	0.4409150630235672	0.0570000000298023	7.619225220629252	31	False	1.5562620172556232	0.01829805	False
Cluster	pharyngeal_pouch_1179	XLOC_022740	312	390	2.395441055297852	0.005546643289868	2	0.5	['Lange2023']	230	84	0.6451612710952759	0.2800000011920929	2.2995062930749137	31	False	2.2717619859930203	-0.3218979	False
Cluster	pharyngeal_pouch_1179	bambib	85	175	4.0794997215271	2.27954196165972e-10	2	0.5	['Sur2023']	61	201	0.3979591727256775	0.0460000000894069	8.488493020569086	90	False	2.5328485822079267	0.1748197	False
Cluster	pharyngeal_pouch_1179	palm3	96	146	4.272980690002441	1.0938450607820998e-11	2	0.5	['Sur2023']	107	199	0.4081632792949676	0.0599999986588954	6.707594890009072	151	False	2.1157353987600604	-0.052077476	False
Cluster	pharyngeal_pouch_1179	egr1	226	141	4.015954971313477	3.3501493550938878e-15	1	1.0	['Lange2023', 'Sur2023']	328	96	0.6142198741436005	0.2449999973177909	2.500893824599677	231	False	3.17967498962258	0.21285741	False
Cluster	pharyngeal_pouch_1179	mir205	60	111	5.089479446411133	1.9606132279283057e-12	1	1.0	['Lange2023', 'Sur2023']	69	181	0.4578670263290405	0.0590000003576278	7.647783726566332	96	False	1.649732764524375	0.11613008	False
Cluster	pharyngeal_pouch_1179	f3a	76	125	4.584399700164795	4.99408779220698e-13	2	0.5	['Sur2023']	91	192	0.4285714328289032	0.0700000002980232	6.0503018454334185	103	False	2.1699894422049466	0.23938935	False
Cluster	pharyngeal_pouch_1179	arl4ab	88	190	4.11417293548584	4.769245644553666e-09	2	0.5	['Sur2023']	49	206	0.3775510191917419	0.0280000008642673	13.053483031380784	104	False	2.274583966906512	0.30784193	False
Cluster	pharyngeal_pouch_1179	CABZ01080702.1	305	312	2.630167484283448	7.663846084708365e-08	2	0.5	['Sur2023']	287	47	0.7346938848495483	0.3540000021457672	2.0723771278949563	71	False	4.991520080662399	-0.08131804	False
Cluster	pharyngeal_pouch_1179	arrdc2	325	408	1.773911714553833	0.106067788617489	2	0.5	['Lange2023']	229	84	0.6451612710952759	0.25	2.574347693606677	78	False	2.704611359543069	-0.16887234	False
Cluster	pharyngeal_pouch_1179	mbpb	225	239	3.2121522426605225	4.739818058960579e-09	1	1.0	['Lange2023', 'Sur2023']	228	141	0.5317643135786057	0.1540000028908252	3.437189055756727	206	False	3.4112730488455587	0.8252783	False
Cluster	pharyngeal_pouch_1179	lgr4	320	366	2.726035594940185	0.0005371063565401	2	0.5	['Lange2023']	265	84	0.6451612710952759	0.2960000038146972	2.175627147461	57	False	2.2869151812298267	-0.30397213	False
Cluster	pharyngeal_pouch_1179	esama	41	131	5.7708048820495605	3.542250783336902e-09	2	0.5	['Sur2023']	10	208	0.3571428656578064	0.0099999997764825	32.55844299410777	35	False	1.321041767171626	0.61602014	True
Cluster	pharyngeal_pouch_1179	oclna	227	259	3.0914502143859863	2.89756719704252e-08	2	0.5	['Sur2023']	212	186	0.4489795863628387	0.1000000014901161	4.455243363604048	270	False	3.1330557205793794	0.12725383	False
Cluster	pharyngeal_pouch_1179	si:ch211-121a2.2	274	354	2.766290664672852	4.877572123711811e-05	2	0.5	['Lange2023']	191	98	0.6129032373428345	0.164000004529953	3.7206255787186393	154	False	2.283513511912709	-0.36648783	False
Cluster	pharyngeal_pouch_1179	celsr1a	138	246	3.21089506149292	1.9700236166040203e-08	2	0.5	['Sur2023']	75	203	0.3877550959587097	0.0439999997615814	8.639002178186852	129	False	2.6196781253004686	-0.27461606	False
Cluster	pharyngeal_pouch_1179	tle2b	123	241	4.770712375640869	0.0001162643239203	2	0.5	['Lange2023']	54	150	0.5161290168762207	0.0780000016093254	6.545936789135168	9	False	0.9760703784604025	-0.018910605	False
Cluster	pharyngeal_pouch_1179	cbfb	99	158	4.226296901702881	7.918676828095194e-11	1	1.0	['Lange2023', 'Sur2023']	102	158	0.5011520683765411	0.0980000011622905	5.072243055364857	88	False	2.226696694671836	0.18479128	False
Cluster	pharyngeal_pouch_1179	ap1b1	252	323	2.6313419342041016	1.9931234108422445e-07	2	0.5	['Sur2023']	187	154	0.5102040767669678	0.1519999951124191	3.34120322285862	109	False	3.5150915920700467	-0.23930387	False
Cluster	pharyngeal_pouch_1179	tcf7l1b	357	402	1.9249558448791504	0.0032061943979343	2	0.5	['Lange2023']	310	69	0.6774193644523621	0.3160000145435333	2.140124079897149	123	False	3.250747466141948	-0.10448613	False
Cluster	pharyngeal_pouch_1179	fam69c	46	110	5.499560832977295	3.143507427860834e-11	1	1.0	['Lange2023', 'Sur2023']	40	169	0.4807438999414444	0.0440000016242265	10.705419612298163	63	False	1.4267484203648937	0.2639941	False
Cluster	pharyngeal_pouch_1179	dachc	64	157	4.52752685546875	9.820908224484104e-10	2	0.5	['Sur2023']	38	203	0.3877550959587097	0.0379999987781047	9.96807969586304	54	False	2.1126813310913684	0.400751	False
Cluster	pharyngeal_pouch_1179	tfr1b	246	317	3.1492342948913574	1.828843377442992e-05	2	0.5	['Lange2023']	181	116	0.5806451439857483	0.1840000003576278	3.144027799250575	80	False	2.2346288715963545	-0.49948734	False
Cluster	pharyngeal_pouch_1179	slit2	285	326	2.988316059112549	6.8887401085878926e-06	2	0.5	['Lange2023']	241	98	0.6129032373428345	0.2140000015497207	2.8553638740363616	144	False	2.995648479436956	0.9037346	True
Cluster	pharyngeal_pouch_1179	cd2ap	363	407	1.644765853881836	0.029396402430151	2	0.5	['Lange2023']	344	69	0.6774193644523621	0.3240000009536743	2.0874441921896003	178	False	3.084037224588009	-0.45548838	False
Cluster	pharyngeal_pouch_1179	cyyr1	246	297	2.700056791305542	4.2891016157655683e-08	2	0.5	['Sur2023']	201	164	0.4897959232330322	0.1299999952316284	3.746533901510672	180	False	3.589687502064639	-0.34802774	False
Cluster	pharyngeal_pouch_1179	txndc17	294	325	2.542801856994629	1.0536800968930129e-07	2	0.5	['Sur2023']	257	131	0.5510203838348389	0.202000007033348	2.7193121414234978	150	False	3.770299002171704	-0.5014068	False
Cluster	pharyngeal_pouch_1179	ptk2bb	80	138	4.541306972503662	1.492431419289063e-11	1	1.0	['Lange2023', 'Sur2023']	87	170	0.4799210131168365	0.0690000001341104	6.870300174220821	110	False	1.9684500242423224	-0.19301513	False
Cluster	pharyngeal_pouch_1179	pxna	183	220	3.34097671508789	6.496224068146053e-10	2	0.5	['Sur2023']	178	180	0.4591836631298065	0.1180000007152557	3.8670895828894833	143	False	3.237752430291497	-0.19418171	False
Cluster	pharyngeal_pouch_1179	cald1a	210	152	3.840827703475952	3.2681770139937225e-14	1	1.0	['Lange2023', 'Sur2023']	293	78	0.6591507494449615	0.2540000081062317	2.58882638611504	184	False	3.1908425145705195	0.39776412	False
Cluster	pharyngeal_pouch_1179	meis1a	170	151	3.843928813934326	3.0884359592534575e-14	2	0.5	['Sur2023']	221	159	0.5	0.1420000046491623	3.5034963895921445	199	False	3.1583637028329714	0.26233676	False
Cluster	pharyngeal_pouch_1179	thyn1	213	294	2.968303680419922	1.9435263831642128e-07	2	0.5	['Sur2023']	154	192	0.4285714328289032	0.0900000035762786	4.720565010404914	163	False	2.698364547378619	-0.596371	False
Cluster	pharyngeal_pouch_1179	igf1rb	207	224	3.3730714321136475	1.2543617020532601e-09	1	1.0	['Lange2023', 'Sur2023']	216	114	0.5817972421646118	0.2290000058710575	2.533900988208406	40	False	2.879009631438692	-0.30151683	False
Cluster	pharyngeal_pouch_1179	quo	143	249	4.1662797927856445	8.747822277722796e-06	2	0.5	['Lange2023']	78	150	0.5161290168762207	0.0879999995231628	5.810438422998356	68	False	1.6342346965821593	0.057560794	False
Cluster	pharyngeal_pouch_1179	gstr	292	309	2.5853030681610107	2.9848425987401616e-08	2	0.5	['Sur2023']	271	105	0.6020408272743225	0.2639999985694885	2.2756257755835145	94	False	4.173803909630977	-0.24540025	False
Cluster	pharyngeal_pouch_1179	nr1d2a	258	270	3.278404712677002	2.906224154109377e-07	2	0.5	['Lange2023']	248	69	0.6774193644523621	0.2280000001192093	2.962529974232319	174	False	1.910595617588642	-0.3007257	False
Cluster	pharyngeal_pouch_1179	si:dkey-262k9.2	220	283	3.3975064754486084	2.241159671170715e-06	2	0.5	['Lange2023']	173	132	0.5483871102333069	0.1199999973177909	4.54038944141802	188	False	2.2015809578239733	0.06106278	False
Cluster	pharyngeal_pouch_1179	arhgdig	232	181	3.5492193698883057	5.727971793945301e-13	1	1.0	['Lange2023', 'Sur2023']	297	92	0.6303488910198212	0.2180000022053718	2.882871619461266	238	False	3.9381179572006006	0.6907588	False
Cluster	pharyngeal_pouch_1179	fam20a	21	91	8.217264175415039	6.875715871956777e-10	1	1.0	['Lange2023', 'Sur2023']	2	202	0.3890717476606369	0.0010000000474974	195.0358691984651	6	False	0.3494115737691101	0.022315338	False
Cluster	pharyngeal_pouch_1179	cables1	234	327	3.390730619430542	0.0003756877947814	2	0.5	['Lange2023']	153	132	0.5483871102333069	0.1659999936819076	3.2897432995102327	31	False	1.9108384649457235	-0.2823606	False
Cluster	pharyngeal_pouch_1179	si:dkey-6n21.12	291	354	2.4155733585357666	2.4936580097563487e-06	2	0.5	['Sur2023']	225	142	0.5306122303009033	0.1700000017881393	3.10884341954303	155	False	3.683448986503078	-0.33569226	False
Cluster	pharyngeal_pouch_1179	yap1	340	374	2.140854597091675	2.3082115884237885e-05	2	0.5	['Sur2023']	295	121	0.5714285969734192	0.2220000028610229	2.5669443481135987	181	False	4.4528503973701525	-0.009097737	False
Cluster	pharyngeal_pouch_1179	narf	152	224	3.456571102142334	3.0090813523623564e-09	2	0.5	['Sur2023']	116	192	0.4285714328289032	0.0979999974370002	4.339105494444741	57	False	2.900125959498709	-0.3812437	False
Cluster	pharyngeal_pouch_1179	dlx4b	95	191	4.485629081726074	8.16464533276693e-08	2	0.5	['Sur2023']	59	203	0.3877550959587097	0.0480000004172325	7.933777400989384	79	False	1.9040604131996184	0.61509085	True
Cluster	pharyngeal_pouch_1179	tiam1a	355	367	2.5865111351013184	0.0001022129470419	2	0.5	['Lange2023']	342	84	0.6451612710952759	0.3179999887943268	2.0255839930824706	152	False	2.961572224417295	0.10751508	False
Cluster	pharyngeal_pouch_1179	npl	162	284	3.3757073879241943	2.0137866625532474e-06	2	0.5	['Sur2023']	74	199	0.4081632792949676	0.0680000036954879	5.929902280885291	60	False	2.45197477204886	0.11209471	False
Cluster	pharyngeal_pouch_1179	stat6	305	355	2.8992931842803955	0.0001882844237503	2	0.5	['Lange2023']	244	116	0.5806451439857483	0.2039999961853027	2.837293438093482	146	False	2.240323494262225	-0.5789379	False
Cluster	pharyngeal_pouch_1179	frem1a	38	101	5.829510688781738	3.417725839210085e-11	1	1.0	['Lange2023', 'Sur2023']	30	194	0.4205069094896316	0.0360000003129243	11.392078538507365	46	False	1.2615174445830917	0.4886168	False
Cluster	pharyngeal_pouch_1179	ptgs2a	109	135	4.547129154205322	3.092499791231775e-12	2	0.5	['Sur2023']	138	192	0.4285714328289032	0.0860000029206276	4.93760251043684	148	False	2.567820653378213	1.0364585	True
Cluster	pharyngeal_pouch_1179	LO018188.1	208	207	3.70361590385437	1.235941299721456e-09	2	0.5	['Lange2023']	234	69	0.6774193644523621	0.2319999933242797	2.9116711754929794	145	False	2.353890980903008	0.3868991	False
Cluster	pharyngeal_pouch_1179	aldh7a1	257	238	2.980725049972534	1.0051783999299624e-10	2	0.5	['Sur2023']	279	115	0.581632673740387	0.2479999959468841	2.3398902940732262	117	False	3.724721752907208	-0.53120106	False
Cluster	pharyngeal_pouch_1179	zgc:172120	34	122	6.962244033813477	1.6993251995325615e-08	2	0.5	['Sur2023']	3	211	0.3367346823215484	0.006000000052154	48.24781140074701	10	False	0.5250314264947968	-0.27958852	False
Cluster	pharyngeal_pouch_1179	lpin1	321	358	2.864915609359741	0.0001933567037902	2	0.5	['Lange2023']	274	69	0.6774193644523621	0.2520000040531158	2.6814994212803724	172	False	1.7692538341130668	0.011961518	False
Cluster	pharyngeal_pouch_1179	foxn3	298	320	2.922064304351806	1.3587277816798904e-06	2	0.5	['Lange2023']	267	69	0.6774193644523621	0.2960000038146972	2.2842402550123806	89	False	2.61878338397788	-0.060915675	False
Cluster	pharyngeal_pouch_1179	ccnd2a	237	219	3.167156219482422	8.419306289708538e-11	2	0.5	['Sur2023']	265	131	0.5510203838348389	0.2119999974966049	2.591645024989438	142	False	3.7909261635630593	0.12644698	False
Cluster	pharyngeal_pouch_1179	wu:fj05g07	82	213	5.31651496887207	1.1244431498461264e-05	2	0.5	['Lange2023']	20	184	0.4516128897666931	0.0240000002086162	18.104515439591875	43	False	0.7563299891390922	0.04098546	False
Cluster	pharyngeal_pouch_1179	fam129bb	265	361	2.940969705581665	0.0014254051801582	2	0.5	['Lange2023']	170	116	0.5806451439857483	0.1580000072717666	3.6581453923557774	107	False	2.049687222430612	-0.2612267	False
Cluster	pharyngeal_pouch_1179	zgc:101810	79	143	4.482972621917725	3.753522160339071e-11	2	0.5	['Sur2023']	79	201	0.3979591727256775	0.0579999983310699	6.762020067983322	93	False	2.33163089838696	0.42005458	False
Cluster	pharyngeal_pouch_1179	magt1	315	268	2.7720839977264404	1.8290786170814743e-09	2	0.5	['Sur2023']	356	105	0.6020408272743225	0.270000010728836	2.2252428169743808	258	False	3.9035618175233138	-0.50017846	False
Cluster	pharyngeal_pouch_1179	lzts1	70	159	4.444867134094238	1.039651896394612e-09	1	1.0	['Lange2023', 'Sur2023']	48	183	0.4535878747701645	0.0470000002533197	9.470580674397487	75	False	1.9368337812832943	0.45069584	False
Cluster	pharyngeal_pouch_1179	fstl1b	292	235	3.052132606506348	5.237547779716636e-10	2	0.5	['Sur2023']	345	105	0.6020408272743225	0.2440000027418136	2.461391104186313	270	False	4.5366064315871295	0.46952686	False
Cluster	pharyngeal_pouch_1179	klf5a	144	302	3.965592622756958	0.003340757830816	2	0.5	['Lange2023']	26	184	0.4516128897666931	0.0320000015199184	13.71554148242996	48	False	1.2942075667527602	-0.08663372	False
Cluster	pharyngeal_pouch_1179	pcolcea	107	205	4.243072032928467	7.636079213206337e-08	2	0.5	['Sur2023']	66	206	0.3775510191917419	0.0480000004172325	7.725530938130597	90	False	2.569251473081067	1.3989007	True
Cluster	pharyngeal_pouch_1179	jag1b	272	346	3.0112192630767822	0.0001682138022954	2	0.5	['Lange2023']	194	116	0.5806451439857483	0.1879999935626983	3.0774876391347328	89	False	2.2070052246890697	0.021205978	False
Cluster	pharyngeal_pouch_1179	ptgdsb.1	209	271	3.027845859527588	7.504654815877349e-08	2	0.5	['Sur2023']	172	199	0.4081632792949676	0.0759999975562095	5.313808990659783	245	False	4.355692893939769	2.2039237	False
Cluster	pharyngeal_pouch_1179	LOC108179036	247	369	2.6850249767303467	0.0008402954392023	2	0.5	['Lange2023']	131	168	0.4838709533214569	0.0920000001788139	5.2136661547223735	157	False	2.273821200119101	-0.42345196	False
Cluster	pharyngeal_pouch_1179	sema4ba	83	162	4.116759300231934	5.583542641262106e-11	2	0.5	['Sur2023']	72	203	0.3877550959587097	0.0560000017285347	6.820264634555187	77	False	2.164749429176933	-0.02487849	False
Cluster	pharyngeal_pouch_1179	prdx6	247	202	3.2594122886657715	1.834977285718567e-12	2	0.5	['Sur2023']	298	110	0.5918367505073547	0.2319999933242797	2.544363808982041	183	False	3.6247619491848	-0.41914117	False
Cluster	pharyngeal_pouch_1179	zgc:171572	255	303	2.9619529247283936	3.6632006059973794e-07	1	1.0	['Lange2023', 'Sur2023']	211	152	0.5121790766716003	0.1770000010728836	2.8830285032496983	91	False	2.933399435478971	-0.18479575	False
Cluster	pharyngeal_pouch_1179	lmf2b	349	400	1.977162718772888	0.0028539136511015	2	0.5	['Lange2023']	292	84	0.6451612710952759	0.3140000104904175	2.051305554210236	72	False	3.086883064632054	-0.42044333	False
Cluster	pharyngeal_pouch_1179	znf536	272	379	2.5465877056121826	0.0019646244270983	2	0.5	['Lange2023']	161	132	0.5483871102333069	0.1439999938011169	3.7888767842766273	106	False	2.692140978349618	0.54011583	True
Cluster	pharyngeal_pouch_1179	pkp3a	216	273	3.184138536453247	2.127256163084621e-07	2	0.5	['Lange2023']	179	132	0.5483871102333069	0.123999997973442	4.395096953121803	191	False	2.781213215986626	0.6090466	True
Cluster	pharyngeal_pouch_1179	glud1a	215	230	3.18644380569458	7.813683716851114e-10	2	0.5	['Sur2023']	221	176	0.4693877696990967	0.1340000033378601	3.484353763472676	197	False	3.1416362764885504	-0.3216389	False
Cluster	pharyngeal_pouch_1179	bcl11ba	123	197	3.8034262657165527	1.1477956898598859e-09	2	0.5	['Lange2023']	98	150	0.5161290168762207	0.096000000834465	5.3312269322422505	91	False	2.538579639091318	1.3555576	True
Cluster	pharyngeal_pouch_1179	ephb3	227	219	3.183974504470825	8.660928990910177e-11	2	0.5	['Sur2023']	252	142	0.5306122303009033	0.181999996304512	2.9049849236953014	172	False	3.594024167767881	0.24044497	False
Cluster	pharyngeal_pouch_1179	wdr1	295	229	3.035161256790161	7.524769328763689e-11	2	0.5	['Sur2023']	354	55	0.7142857313156128	0.3420000076293945	2.0853810944764364	208	False	4.336305872989613	-0.2612395	False
Cluster	pharyngeal_pouch_1179	si:ch211-13k12.2	251	335	2.606433153152466	3.989407633226637e-07	2	0.5	['Sur2023']	174	171	0.4795918464660644	0.1420000046491623	3.3607820338548486	87	False	3.517245328188753	-0.0898008	False
Cluster	pharyngeal_pouch_1179	wls	362	397	1.949033260345459	0.0007882832465855	2	0.5	['Sur2023']	351	105	0.6020408272743225	0.257999986410141	2.328343084618443	256	False	4.761613199771162	0.21505727	False
Cluster	pharyngeal_pouch_1179	rgl3b	35	111	6.634659767150879	1.4579661974984339e-09	1	1.0	['Lange2023', 'Sur2023']	15	193	0.4280776679515838	0.0200000004842877	20.43226943126125	31	False	0.6327730559165081	-0.23348448	False
Cluster	pharyngeal_pouch_1179	si:ch73-42p12.2	307	348	2.4146876335144043	6.020290873998159e-07	2	0.5	['Sur2023']	258	131	0.5510203838348389	0.2119999974966049	2.591645024989438	131	False	3.710119611277453	-0.5826241	False
Cluster	pharyngeal_pouch_1179	LOC100537265	69	142	4.778339862823486	6.921410873180143e-10	1	1.0	['Lange2023', 'Sur2023']	63	197	0.4154048711061477	0.0510000009089708	8.007785842832769	87	False	1.6433845547001662	-0.5084943	False
Cluster	pharyngeal_pouch_1179	gipc2	139	195	3.7653005123138414	7.713828200068625e-10	2	0.5	['Sur2023']	127	203	0.3877550959587097	0.0640000030398368	5.980847350429374	179	False	2.4562987312562017	0.027891105	False
Cluster	pharyngeal_pouch_1179	st14a	224	260	3.1392104625701904	5.1477066940472883e-08	2	0.5	['Sur2023']	206	195	0.4183673560619354	0.0939999967813491	4.414393371266592	246	False	2.977199953877805	-0.058246497	False
Cluster	pharyngeal_pouch_1179	sri	302	270	2.808149099349976	2.763128065284616e-09	2	0.5	['Sur2023']	325	70	0.6734693646430969	0.3100000023841858	2.1687117667925566	150	False	4.1353337546130335	-0.33088046	False
Cluster	pharyngeal_pouch_1179	thy1	200	281	3.295175552368164	9.453845465245488e-07	2	0.5	['Sur2023']	144	201	0.3979591727256775	0.0780000016093254	5.050116007574651	176	False	3.914105071879804	1.6198584	False
Cluster	pharyngeal_pouch_1179	edaradd	31	110	7.176279544830322	2.446842800282742e-09	1	1.0	['Lange2023', 'Sur2023']	8	204	0.3847926259040832	0.0090000003110617	38.57926139035511	16	False	0.4170885084482532	-0.40702033	False
Cluster	pharyngeal_pouch_1179	hey1	135	163	4.095351696014404	4.8487604632465087e-11	2	0.5	['Sur2023']	149	199	0.4081632792949676	0.0879999995231628	4.597340241428655	145	False	2.867050470795712	0.6231462	True
Cluster	pharyngeal_pouch_1179	itgb4	177	186	3.81744647026062	2.6991188023252585e-10	1	1.0	['Lange2023', 'Sur2023']	196	156	0.505431205034256	0.1440000049769878	3.4926288803550656	151	False	2.834869950380523	0.2847521	False
Cluster	pharyngeal_pouch_1179	hsd17b10	323	352	2.3686351776123047	1.86102791496364e-06	2	0.5	['Sur2023']	283	147	0.5204081535339355	0.1899999976158142	2.729885654672723	194	False	3.660693976365246	-0.52223504	False
Cluster	pharyngeal_pouch_1179	igf2b	138	168	4.008218765258789	4.859788506946396e-11	2	0.5	['Sur2023']	153	195	0.4183673560619354	0.0900000035762786	4.608432303086782	155	False	3.0327897409268987	0.8576879	False
Cluster	pharyngeal_pouch_1179	cebpa	109	147	4.547384738922119	1.4909496325205295e-10	2	0.5	['Sur2023']	126	201	0.3979591727256775	0.0820000022649765	4.80673688962086	114	False	2.2125688807974493	0.9887787	True
Cluster	pharyngeal_pouch_1179	fgfr1a	199	336	2.65392804145813	7.557535193472722e-07	2	0.5	['Sur2023']	88	203	0.3877550959587097	0.0640000030398368	5.980847350429374	90	False	3.2212086020898094	-0.13797279	False
Cluster	pharyngeal_pouch_1179	XLOC_035413	221	208	3.4001145362854004	6.350370640644621e-11	2	0.5	['Sur2023']	253	176	0.4693877696990967	0.1519999951124191	3.07442996552694	199	False	2.878683602812574	-0.24381894	False
Cluster	pharyngeal_pouch_1179	pdlim4	117	214	3.755598545074463	9.594068412023275e-09	2	0.5	['Sur2023']	74	206	0.3775510191917419	0.0520000010728836	7.142471915635866	94	False	2.305750475418352	0.04814137	False
Cluster	pharyngeal_pouch_1179	hif1ab	287	306	2.5812833309173584	2.1210063293120813e-08	2	0.5	['Sur2023']	263	86	0.6428571343421936	0.2919999957084656	2.197464654514296	60	False	4.467027426139811	-0.43727458	False
Cluster	pharyngeal_pouch_1179	tmem54a	177	192	3.724430322647095	1.9282442270758112e-10	1	1.0	['Lange2023', 'Sur2023']	190	174	0.4731731414794922	0.1099999994039535	4.27183012635767	200	False	2.658454461408005	-0.18445753	False
Cluster	pharyngeal_pouch_1179	rsrp1	270	340	2.5158610343933105	5.072595841122306e-07	2	0.5	['Sur2023']	197	164	0.4897959232330322	0.1599999964237213	3.0484219511493085	93	False	3.659006620738045	-0.38810298	False
Cluster	pharyngeal_pouch_1179	cldn7b	256	283	2.9832122325897217	1.0218795539579933e-07	2	0.5	['Sur2023']	233	186	0.4489795863628387	0.1220000013709068	3.6583705800614106	238	False	3.588862055137365	0.7196648	False
Cluster	pharyngeal_pouch_1179	unc5c	145	209	3.9567019939422607	1.067882640422993e-08	1	1.0	['Lange2023', 'Sur2023']	121	179	0.4595128446817398	0.0920000039041042	4.951750810210629	116	False	2.36055538750209	0.2414314	False
Cluster	pharyngeal_pouch_1179	ppifb	293	242	2.996028184890747	4.722532951634402e-10	1	1.0	['Lange2023', 'Sur2023']	339	103	0.6040157973766327	0.2690000012516975	2.240799239154925	194	False	3.448008184310494	-0.40706125	False
Cluster	pharyngeal_pouch_1179	dock9b	65	144	5.170409679412842	3.966563901636346e-09	1	1.0	['Lange2023', 'Sur2023']	52	187	0.4442067146301269	0.058000000193715	7.545876494379267	48	False	1.3645617744106808	0.0012553687	False
Cluster	pharyngeal_pouch_1179	myof	87	188	4.36631441116333	2.9848425987401616e-08	1	1.0	['Lange2023', 'Sur2023']	50	187	0.4442067146301269	0.0419999994337558	10.35364466262366	86	False	1.9257326711975105	-0.1268592	False
Cluster	pharyngeal_pouch_1179	crlf3	223	360	2.6395084857940674	2.403666315178968e-05	2	0.5	['Sur2023']	104	203	0.3877550959587097	0.0759999975562095	5.048767640218698	90	False	2.823039837819329	-0.41776782	False
Cluster	pharyngeal_pouch_1179	prdm1a	94	194	4.219074249267578	2.372453998231021e-08	2	0.5	['Sur2023']	55	211	0.3367346823215484	0.0280000008642673	11.64602318125072	106	False	2.546105458216641	1.1854992	True
Cluster	pharyngeal_pouch_1179	cnpy1	279	308	2.8882031440734863	2.629542621889738e-07	2	0.5	['Sur2023']	243	180	0.4591836631298065	0.1379999965429306	3.3106739178060143	217	False	3.0591378630814807	0.32261452	False
Cluster	pharyngeal_pouch_1179	jund	276	253	3.047818899154663	7.442370375330902e-09	1	1.0	['Lange2023', 'Sur2023']	294	129	0.5529953986406326	0.198999997228384	2.7699770315897263	217	False	3.243539815092605	-0.12551205	False
Cluster	pharyngeal_pouch_1179	si:zfos-169g10.3	268	234	2.982868432998657	4.341966561606874e-11	2	0.5	['Sur2023']	300	91	0.6326530575752258	0.3059999942779541	2.0640165126567527	82	False	3.58606360615866	-0.57193667	False
Cluster	pharyngeal_pouch_1179	abracl	360	386	2.1339588165283203	0.0001201816469853	2	0.5	['Sur2023']	359	91	0.6326530575752258	0.2759999930858612	2.2875562216307115	345	False	4.66500193855577	0.08613865	False
Cluster	pharyngeal_pouch_1179	rras	295	351	2.551921844482422	2.6899624202462025e-06	2	0.5	['Sur2023']	232	190	0.4387755095958709	0.1299999952316284	3.3570650809435474	203	False	3.3078492469699525	-0.32803273	False
Cluster	pharyngeal_pouch_1179	ckba	249	300	2.990114688873291	5.031025663018226e-07	2	0.5	['Sur2023']	205	190	0.4387755095958709	0.123999997973442	3.518204133805724	168	False	3.023810658185264	0.09292806	False
Cluster	pharyngeal_pouch_1179	itm2bb	209	206	3.5439565181732178	2.2972071166326124e-10	1	1.0	['Lange2023', 'Sur2023']	237	151	0.515635296702385	0.1530000045895576	3.354774553931518	212	False	2.615480949743332	-0.15641642	False
Cluster	pharyngeal_pouch_1179	tmem14ca	293	274	2.8917431831359863	1.0538169255694004e-08	2	0.5	['Sur2023']	307	171	0.4795918464660644	0.1800000071525573	2.655203466710328	223	False	3.354283511212913	0.21367106	False
Cluster	pharyngeal_pouch_1179	cyp3c1	184	235	3.4988889694213867	2.7634282550766367e-08	2	0.5	['Sur2023']	164	201	0.3979591727256775	0.0939999967813491	4.199570381501348	143	False	2.364732248411657	-0.038931966	False
Cluster	pharyngeal_pouch_1179	jag2a	45	124	6.172510147094727	5.179377896330822e-09	1	1.0	['Lange2023', 'Sur2023']	25	204	0.3847926259040832	0.0310000008903443	12.05601922406482	40	False	0.8685828772887397	0.047954306	False
Cluster	pharyngeal_pouch_1179	zgc:86896	141	201	3.864530563354492	1.9693095719068147e-09	2	0.5	['Sur2023']	124	199	0.4081632792949676	0.0879999995231628	4.597340241428655	98	False	2.885656312021014	0.7722928	True
Cluster	pharyngeal_pouch_1179	rab13	246	283	2.8245019912719727	2.0850483645482668e-08	2	0.5	['Sur2023']	215	171	0.4795918464660644	0.1519999951124191	3.14112327985986	141	False	3.4993660144855068	-0.24812613	False
Cluster	pharyngeal_pouch_1179	socs1a	47	120	5.8661274909973145	1.3702569004748503e-09	2	0.5	['Sur2023']	34	211	0.3367346823215484	0.0359999984502792	9.127964769387702	29	False	1.0856104224242646	0.020891467	False
Cluster	pharyngeal_pouch_1179	mpzl2b	263	299	3.0040605068206787	5.608850027288072e-07	2	0.5	['Sur2023']	228	195	0.4183673560619354	0.1080000028014183	3.8474068374655	246	False	2.671450156965773	-0.4643927	False
Cluster	pharyngeal_pouch_1179	serinc2	313	362	2.450258493423462	9.145585706272148e-06	2	0.5	['Sur2023']	259	180	0.4591836631298065	0.1379999965429306	3.3106739178060143	243	False	3.280868175580138	-0.3703998	False
Cluster	pharyngeal_pouch_1179	fat1a	281	332	2.5593385696411133	2.382760418984234e-07	2	0.5	['Sur2023']	222	180	0.4591836631298065	0.1500000059604644	3.0475738077142456	138	False	3.7742934040111713	-0.19116056	False
Cluster	pharyngeal_pouch_1179	ddt	307	347	2.448880910873413	6.451408296329644e-07	2	0.5	['Sur2023']	259	131	0.5510203838348389	0.2220000028610229	2.475427698442078	109	False	3.764556761446801	-0.37960225	False
Cluster	pharyngeal_pouch_1179	LOC100333572	53	149	5.671157836914063	4.5629306835326935e-08	1	1.0	['Lange2023', 'Sur2023']	18	205	0.3796905726194381	0.0229999995790421	15.862107470696504	26	False	1.0665151316880774	0.03871222	False
Cluster	pharyngeal_pouch_1179	MDFI	83	170	4.251856327056885	1.1105414275219354e-09	2	0.5	['Sur2023']	64	210	0.3469387888908386	0.0419999994337558	8.091599848201383	96	False	1.905039907529958	-0.12151833	False
Cluster	pharyngeal_pouch_1179	lrp1ab	259	315	2.687725067138672	1.5594074497427369e-07	2	0.5	['Sur2023']	206	186	0.4489795863628387	0.1500000059604644	2.979997143050805	97	False	3.689523055948864	-0.18472224	False
Cluster	pharyngeal_pouch_1179	cltca	313	357	2.307769060134888	1.946021328354839e-06	2	0.5	['Sur2023']	264	159	0.5	0.1979999989271164	2.517587953271753	126	False	4.040462431536792	-0.3543417	False
Cluster	pharyngeal_pouch_1179	abca1b	136	220	3.6527116298675537	9.055466181255577e-09	2	0.5	['Sur2023']	95	208	0.3571428656578064	0.050000000745058	7.022409027954979	137	False	2.336834348214699	-0.17689851	False
Cluster	pharyngeal_pouch_1179	sulf1	185	289	3.2156455516815186	1.2366507600060818e-06	2	0.5	['Sur2023']	111	208	0.3571428656578064	0.061999998986721	5.684807482827019	136	False	3.1511683682128946	0.9613566	False
Cluster	pharyngeal_pouch_1179	flna	284	293	2.857577323913574	5.92057749082328e-08	2	0.5	['Sur2023']	272	164	0.4897959232330322	0.1659999936819076	2.938897855097367	212	False	3.941308233622488	0.77806705	False
Cluster	pharyngeal_pouch_1179	eci1	288	320	2.6177282333374023	1.1987189500719781e-07	2	0.5	['Sur2023']	250	142	0.5306122303009033	0.2360000014305114	2.2430895657896115	51	False	3.559833783652423	-0.54905576	False
Cluster	pharyngeal_pouch_1179	zgc:92380	190	298	3.058790445327759	1.1454250320967244e-06	2	0.5	['Sur2023']	114	203	0.3877550959587097	0.0700000002980232	5.475423863759243	132	False	3.137869309053175	1.3380402	False
Cluster	pharyngeal_pouch_1179	elf3	175	244	3.7921125888824463	3.836913403227581e-07	2	0.5	['Sur2023']	134	203	0.3877550959587097	0.0799999982118606	4.79944573507145	130	False	1.985649447768412	0.892987	True
Cluster	pharyngeal_pouch_1179	tgfb1a	129	185	4.156126976013184	3.3369730774763203e-09	1	1.0	['Lange2023', 'Sur2023']	120	167	0.4866688698530197	0.1019999980926513	4.734649309549967	100	False	2.005186294644507	0.027844952	False
Cluster	pharyngeal_pouch_1179	tob1a	321	285	2.744311571121216	1.6954344763359798e-08	2	0.5	['Sur2023']	347	115	0.581632673740387	0.2599999904632568	2.2323091763576484	220	False	4.294902245858971	0.43218106	False
Cluster	pharyngeal_pouch_1179	ahr2	188	211	3.6701152324676514	1.48394921284158e-09	1	1.0	['Lange2023', 'Sur2023']	195	136	0.545260027050972	0.1559999994933605	3.4793632408519413	145	False	2.1130293327689214	-0.32298645	False
Cluster	pharyngeal_pouch_1179	jupa	329	301	2.688314437866211	5.203793815346583e-08	2	0.5	['Sur2023']	349	125	0.5612244606018066	0.2380000054836273	2.352403546870721	257	False	4.255952336672154	0.07266668	False
Cluster	pharyngeal_pouch_1179	arl4ca	85	165	4.5792083740234375	3.4101947241609916e-09	1	1.0	['Lange2023', 'Sur2023']	71	178	0.4603357315063476	0.0749999992549419	6.070207053013215	60	False	1.89044733785362	0.750146	True
Cluster	pharyngeal_pouch_1179	FAM83G	172	227	3.760144710540772	5.5318735439357074e-08	1	1.0	['Lange2023', 'Sur2023']	148	188	0.4433837980031967	0.0970000028610229	4.534528418671498	138	False	2.1489959810447186	-0.46345133	False
Cluster	pharyngeal_pouch_1179	itga3b	140	214	3.971802949905396	4.5502249863571023e-08	1	1.0	['Lange2023', 'Sur2023']	110	185	0.449308767914772	0.0849999971687793	5.236148636505396	116	False	1.986174828102928	-0.07333246	False
Cluster	pharyngeal_pouch_1179	prdx1	309	385	2.111189126968384	0.0001089121581158	2	0.5	['Sur2023']	225	180	0.4591836631298065	0.1400000005960464	3.2637139091097973	178	False	4.138270796189479	1.5827739	False
Cluster	pharyngeal_pouch_1179	chmp1b	354	371	2.1849241256713867	1.376890953415807e-05	2	0.5	['Sur2023']	336	99	0.6122449040412903	0.2919999957084656	2.092986051274444	152	False	4.239564874488872	-0.41030985	False
Cluster	pharyngeal_pouch_1179	lsr	187	199	3.6675519943237305	4.699279314167514e-10	2	0.5	['Sur2023']	206	199	0.4081632792949676	0.1040000021457672	3.896793056508161	202	False	2.62678800667886	-0.39472944	False
Cluster	pharyngeal_pouch_1179	si:dkey-16l2.20	231	265	3.235599994659424	1.677307285221213e-07	2	0.5	['Sur2023']	211	195	0.4183673560619354	0.1120000034570694	3.7112154268319126	192	False	2.674465547533136	0.26456025	False
Cluster	pharyngeal_pouch_1179	lamtor5	344	382	2.10823917388916	7.333366260496533e-05	2	0.5	['Sur2023']	296	147	0.5204081535339355	0.2119999974966049	2.4479256322162466	159	False	3.6192533156509175	-0.44593018	False
Cluster	pharyngeal_pouch_1179	fosl1a	240	220	3.46643614768982	1.545924644354094e-09	2	0.5	['Sur2023']	267	186	0.4489795863628387	0.1519999951124191	2.941043142074673	205	False	2.8960889057918444	0.075226	False
Cluster	pharyngeal_pouch_1179	twf1a	308	272	2.8018722534179688	2.838012901729236e-09	2	0.5	['Sur2023']	336	115	0.581632673740387	0.270000010728836	2.149935980347145	167	False	3.927195688300854	-0.4193742	False
Cluster	pharyngeal_pouch_1179	serpinh2	156	228	3.929737091064453	1.123555340229817e-07	1	1.0	['Lange2023', 'Sur2023']	118	196	0.4162277728319168	0.0910000037401914	4.53508430293297	80	False	2.0394354475451744	-0.28745574	False
Cluster	pharyngeal_pouch_1179	fahd2a	232	334	3.0218160152435303	2.856821529705489e-05	2	0.5	['Sur2023']	144	203	0.3877550959587097	0.0879999995231628	4.368034809455629	118	False	2.142530413980872	-0.3442234	False
Cluster	pharyngeal_pouch_1179	wnt5b	311	356	2.596080780029297	9.54898786820509e-06	1	1.0	['Lange2023', 'Sur2023']	260	158	0.5011520683765411	0.163000002503395	3.061902809215785	211	False	3.5195278738803726	0.7332471	False
Cluster	pharyngeal_pouch_1179	lamb2l	222	255	3.444648027420044	1.472671866180472e-07	1	1.0	['Lange2023', 'Sur2023']	208	175	0.4705398231744766	0.130000002682209	3.599540561219515	176	False	2.455673883157667	0.031363405	False
Cluster	pharyngeal_pouch_1179	fam129ba	136	214	3.922131299972534	2.84163897524512e-08	1	1.0	['Lange2023', 'Sur2023']	101	191	0.4382817596197128	0.0819999985396862	5.292551413837334	98	False	2.167092761474969	-0.046971597	False
Cluster	pharyngeal_pouch_1179	tspan36	285	349	2.645969152450561	4.689114149267968e-06	2	0.5	['Sur2023']	218	199	0.4081632792949676	0.1140000000596046	3.557941557242589	193	False	3.769147189558976	1.6264242	False
Cluster	pharyngeal_pouch_1179	sdr16c5a	239	282	3.054827690124512	2.598661489348969e-07	2	0.5	['Sur2023']	204	195	0.4183673560619354	0.1199999973177909	3.4658459946947007	158	False	2.91119216727736	-0.067501575	False
Cluster	pharyngeal_pouch_1179	ttyh3a	247	342	2.6262056827545166	1.64827638701704e-06	2	0.5	['Sur2023']	158	199	0.4081632792949676	0.1059999987483024	3.823955925994429	102	False	3.4124709800524258	-0.20551637	False
Cluster	pharyngeal_pouch_1179	pycard	236	195	3.5983827114105225	9.923229054857788e-11	2	0.5	['Sur2023']	288	147	0.5204081535339355	0.1899999976158142	2.729885654672723	203	False	3.150948571792574	0.60512155	False
Cluster	pharyngeal_pouch_1179	clic1	180	261	3.3525493144989014	1.360187769712012e-07	2	0.5	['Sur2023']	128	201	0.3979591727256775	0.0920000001788139	4.289883569447167	78	False	2.359946192365254	-0.25109315	False
Cluster	pharyngeal_pouch_1179	msi2a	106	203	4.122981071472168	2.7708744387444733e-08	2	0.5	['Sur2023']	66	211	0.3367346823215484	0.0480000004172325	6.892544478484792	68	False	2.5118157459497383	0.48709238	False
Cluster	pharyngeal_pouch_1179	pkma	235	242	3.078782320022583	1.8538453649441247e-09	2	0.5	['Sur2023']	240	176	0.4693877696990967	0.1519999951124191	3.07442996552694	178	False	3.2520294427710303	0.24139655	False
Cluster	pharyngeal_pouch_1179	gas6	192	302	3.011958837509156	7.158267280012378e-07	2	0.5	['Sur2023']	112	206	0.3775510191917419	0.0740000009536743	5.047346858376225	106	False	2.818010351496873	-0.14873299	False
Cluster	pharyngeal_pouch_1179	zmp:0000001114	173	252	3.6426444053649902	3.340715834527981e-07	1	1.0	['Lange2023', 'Sur2023']	124	198	0.4111257344484329	0.0729999989271164	5.569266762481188	159	False	2.147827446433594	-0.3765342	False
Cluster	pharyngeal_pouch_1179	pls3	297	252	3.0694284439086914	9.626980849562217e-09	1	1.0	['Lange2023', 'Sur2023']	333	107	0.5971033573150635	0.2649999931454658	2.2485089200283634	187	False	3.1029494034937897	0.15114327	False
Cluster	pharyngeal_pouch_1179	iah1	194	307	3.0296895503997803	1.9102039099405666e-06	2	0.5	['Sur2023']	110	203	0.3877550959587097	0.0839999988675117	4.573589425155835	69	False	2.553554086775623	-0.4120629	False
Cluster	pharyngeal_pouch_1179	ist1	304	366	2.341388702392578	9.79410073293482e-06	2	0.5	['Sur2023']	232	186	0.4489795863628387	0.1480000019073486	3.019997185252693	152	False	3.479158729052037	-0.4368106	False
Cluster	pharyngeal_pouch_1179	serpine2	348	388	2.101694345474243	0.0001261243820142	2	0.5	['Sur2023']	302	171	0.4795918464660644	0.1759999990463256	2.715208186754174	220	False	3.808791131415101	0.005615131	False
Cluster	pharyngeal_pouch_1179	BX936342.2	55	164	6.297427177429199	6.349947003588683e-07	1	1.0	['Lange2023', 'Sur2023']	7	209	0.3533574640750885	0.0099999996600672	32.21431591143538	7	False	0.6822268568695461	0.14994664	False
Cluster	pharyngeal_pouch_1179	wnt2	48	142	6.177355766296387	7.635775297068161e-08	2	0.5	['Sur2023']	16	214	0.3061224520206451	0.0160000007599592	18.066025781835425	27	False	1.2301052833122184	1.2673906	True
Cluster	pharyngeal_pouch_1179	rps6ka3a	300	329	2.743400812149048	9.956869069099277e-07	1	1.0	['Lange2023', 'Sur2023']	263	158	0.5011520683765411	0.169999998062849	2.936561836638039	194	False	3.017983446277462	-0.3819384	False
Cluster	pharyngeal_pouch_1179	hmga2	336	346	2.535386800765991	7.619878905057276e-07	2	0.5	['Sur2023']	317	142	0.5306122303009033	0.209999993443489	2.519489321421624	213	False	4.116521571756104	0.47575602	False
Cluster	pharyngeal_pouch_1179	prkab1b	343	365	2.274155616760254	5.044538912680313e-06	2	0.5	['Sur2023']	308	115	0.581632673740387	0.2759999930858612	2.1033671057160976	109	False	3.777889227755276	-0.4772868	False
Cluster	pharyngeal_pouch_1179	nrp1a	206	255	3.122379779815674	2.189086792225347e-08	2	0.5	['Sur2023']	184	195	0.4183673560619354	0.1080000028014183	3.8474068374655	154	False	3.180037316493725	0.545141	False
Cluster	pharyngeal_pouch_1179	zgc:153675	346	356	2.4060158729553223	3.2477715402567346e-06	2	0.5	['Sur2023']	332	154	0.5102040767669678	0.2179999947547912	2.3342652466240925	207	False	3.9110084077185134	0.031134797	False
Cluster	pharyngeal_pouch_1179	ubl3a	261	287	2.755410432815552	1.9713440897874423e-08	2	0.5	['Sur2023']	236	180	0.4591836631298065	0.1720000058412552	2.6600210843465004	111	False	3.704072251688103	-0.19178179	False
Cluster	pharyngeal_pouch_1179	sept10	322	291	2.6741387844085693	1.001403680206718e-08	2	0.5	['Sur2023']	343	105	0.6020408272743225	0.2960000038146972	2.0304404697939624	161	False	4.054357052929521	-0.28356773	False
Cluster	pharyngeal_pouch_1179	ptrh2	353	406	1.6359140872955322	0.0073709839257133	2	0.5	['Sur2023']	299	171	0.4795918464660644	0.181999996304512	2.626185006399451	202	False	3.465107123998995	-0.5945967	False
Cluster	pharyngeal_pouch_1179	si:ch211-191j22.3	330	343	2.3941738605499268	3.7764177740044893e-07	2	0.5	['Sur2023']	308	99	0.6122449040412903	0.2919999957084656	2.092986051274444	107	False	4.009503867179254	-0.518793	False
Cluster	pharyngeal_pouch_1179	fthl31	310	387	2.11498761177063	0.0001333143475	2	0.5	['Sur2023']	226	192	0.4285714328289032	0.1360000073909759	3.135557734701251	162	False	3.849239908580977	1.1150752	False
Cluster	pharyngeal_pouch_1179	si:ch73-138n13.1	263	338	2.5981178283691406	4.208365326242559e-07	2	0.5	['Sur2023']	189	192	0.4285714328289032	0.1360000073909759	3.135557734701251	88	False	3.529713981378055	-0.21969034	False
Cluster	pharyngeal_pouch_1179	wu:fb18f06	295	248	2.928468942642212	4.4915789411338554e-10	2	0.5	['Sur2023']	335	95	0.6224489808082581	0.2639999985694885	2.352637676127295	214	False	5.567763132163132	2.2631164	False
Cluster	pharyngeal_pouch_1179	itgav	198	290	2.9779651165008545	1.3130738662314562e-07	2	0.5	['Sur2023']	133	207	0.3673469424247741	0.0799999982118606	4.547493216744762	112	False	3.222538578451754	-0.055969894	False
Cluster	pharyngeal_pouch_1179	gsnb	254	278	3.0246756076812744	1.0839765592405557e-07	1	1.0	['Lange2023', 'Sur2023']	235	165	0.4893021583557129	0.1459999978542328	3.335388881038646	206	False	3.562167336847666	0.60571194	False
Cluster	pharyngeal_pouch_1179	echs1	296	295	2.643120765686035	1.7601689815805633e-08	2	0.5	['Sur2023']	289	121	0.5714285969734192	0.2720000147819519	2.0968079339871983	78	False	3.714873198870311	-0.5209904	False
Cluster	pharyngeal_pouch_1179	cst14b.1	259	226	3.1275014877319336	1.5564440083877e-10	2	0.5	['Sur2023']	295	142	0.5306122303009033	0.2039999961853027	2.59323043996728	188	False	4.218925577742601	1.2929641	False
Cluster	pharyngeal_pouch_1179	pik3r3a	238	349	2.660784721374512	5.063817931433347e-06	2	0.5	['Sur2023']	136	199	0.4081632792949676	0.1120000034570694	3.6209138652851074	34	False	3.0007204932493328	-0.27727026	False
Cluster	pharyngeal_pouch_1179	serpinh1a	196	282	2.95690393447876	7.504654815877349e-08	2	0.5	['Sur2023']	138	208	0.3571428656578064	0.0700000002980232	5.044265692316874	160	False	2.94269260762786	0.24948658	False
Cluster	pharyngeal_pouch_1179	ptprfa	141	212	4.206686496734619	9.689903657046153e-08	1	1.0	['Lange2023', 'Sur2023']	113	200	0.406023696064949	0.0800000019371509	5.02498378186169	102	False	1.96900914313746	0.17911643	False
Cluster	pharyngeal_pouch_1179	adssl	361	411	1.457072377204895	0.0763430059159735	2	0.5	['Sur2023']	335	110	0.5918367505073547	0.2800000011920929	2.109739316698753	154	False	4.565106907030232	-0.3859089	False
Cluster	pharyngeal_pouch_1179	itga6b	158	247	3.686094284057617	3.369993229789903e-07	2	0.5	['Sur2023']	103	211	0.3367346823215484	0.0560000017285347	5.9251696856085445	128	False	2.395363511240169	0.21119428	False
Cluster	pharyngeal_pouch_1179	mylipb	89	178	4.46738862991333	1.0451281647842076e-08	2	0.5	['Sur2023']	62	213	0.3163265287876129	0.0379999987781047	8.136577916145091	89	False	1.243825689887478	-0.3408598	False
Cluster	pharyngeal_pouch_1179	si:dkey-112e7.2	326	280	2.728937149047852	7.141827203855053e-09	2	0.5	['Sur2023']	360	82	0.6530612111091614	0.3240000009536743	2.012496028276602	237	False	4.089722371611638	-0.49522015	False
Cluster	pharyngeal_pouch_1179	klf13	230	310	2.9515604972839355	6.009301943335903e-07	2	0.5	['Sur2023']	165	199	0.4081632792949676	0.1199999973177909	3.3815147798751823	77	False	3.0718180238558146	-0.039412443	False
Cluster	pharyngeal_pouch_1179	plpp3	299	345	2.60807728767395	1.8869000649124083e-06	2	0.5	['Sur2023']	244	192	0.4285714328289032	0.1439999938011169	2.9625617323688065	169	False	3.744643872978468	0.40574157	False
Cluster	pharyngeal_pouch_1179	cpamd8	115	216	3.918081283569336	3.6933988012358185e-08	2	0.5	['Sur2023']	70	213	0.3163265287876129	0.0419999994337558	7.379686813170168	87	False	2.143874913773794	-0.12370705	False
Cluster	pharyngeal_pouch_1179	phldb1b	260	372	2.3291237354278564	4.656803845476929e-05	2	0.5	['Sur2023']	150	206	0.3775510191917419	0.0920000001788139	4.070441058751509	106	False	3.238426551450236	-0.095065385	False
Cluster	pharyngeal_pouch_1179	CT030188.1	277	314	2.767616033554077	2.616031328654776e-07	2	0.5	['Sur2023']	235	201	0.3979591727256775	0.1199999973177909	3.297183318755473	201	False	3.571407216908289	0.40762386	False
Cluster	pharyngeal_pouch_1179	naga	248	210	3.428484439849853	1.1048407049628328e-10	2	0.5	['Sur2023']	291	186	0.4489795863628387	0.1860000044107437	2.40630789170712	146	False	3.1250919543516087	-0.25690237	False
Cluster	pharyngeal_pouch_1179	col1a2	250	154	3.844738006591797	6.56824815872748e-14	2	0.5	['Sur2023']	353	99	0.6122449040412903	0.2720000147819519	2.2463182081916577	244	False	4.840442903252808	1.4385675	False
Cluster	pharyngeal_pouch_1179	egr2a	208	288	3.489684820175171	6.240048856967932e-06	2	0.5	['Sur2023']	153	208	0.3571428656578064	0.0799999982118606	4.421516957581417	139	False	2.3163709066970504	0.63667303	True
Cluster	pharyngeal_pouch_1179	CABZ01058650.1	291	384	2.270535469055176	0.000200341385323	2	0.5	['Sur2023']	195	199	0.4081632792949676	0.1260000020265579	3.221758053274711	113	False	3.189395645381189	-0.31958333	False
Cluster	pharyngeal_pouch_1179	fjx1	113	266	4.234487533569336	0.0001294843749333	2	0.5	['Sur2023']	16	216	0.2857142984867096	0.0120000001043081	22.05494586047688	38	False	1.5609412696812903	0.18165737	False
Cluster	pharyngeal_pouch_1179	tln1	275	233	3.047450065612793	1.7683385720600695e-10	2	0.5	['Sur2023']	313	159	0.5	0.2039999961853027	2.4439024845012103	189	False	3.725930599622039	-0.07937919	False
Cluster	pharyngeal_pouch_1179	BOLA2	289	375	2.2318968772888184	3.3048433560909416e-05	2	0.5	['Sur2023']	196	190	0.4387755095958709	0.1519999951124191	2.874349827741753	65	False	3.182353614391258	-0.56683815	False
Cluster	pharyngeal_pouch_1179	arid3c	319	344	2.57624626159668	9.72388594493938e-07	2	0.5	['Sur2023']	286	199	0.4081632792949676	0.1280000060796737	3.171808217142701	308	False	3.486992866893014	0.09871968	False
Cluster	pharyngeal_pouch_1179	myd88	227	269	3.249063014984131	2.594060121938818e-07	2	0.5	['Sur2023']	202	203	0.3877550959587097	0.1159999966621398	3.322693222644401	137	False	2.3577601596642865	-0.45161137	False
Cluster	pharyngeal_pouch_1179	sult1st1	301	302	2.980057716369629	3.977478418181922e-07	2	0.5	['Sur2023']	292	192	0.4285714328289032	0.1439999938011169	2.9625617323688065	248	False	2.6196813975878706	0.19981135	False
Cluster	pharyngeal_pouch_1179	hsp90b1	328	318	2.605536937713623	9.5462052229156e-08	2	0.5	['Sur2023']	331	125	0.5612244606018066	0.2759999930858612	2.029691244171024	131	False	4.2011022239436615	0.19842635	False
Cluster	pharyngeal_pouch_1179	degs1	356	409	1.501025915145874	0.013297264007026	2	0.5	['Sur2023']	301	131	0.5510203838348389	0.25	2.199284397748362	115	False	4.177360168550496	-0.3186862	False
Cluster	pharyngeal_pouch_1179	ctnnd1	350	364	2.2797322273254395	3.939428184379414e-06	2	0.5	['Sur2023']	330	176	0.4693877696990967	0.1940000057220459	2.412244902031388	216	False	3.971917281410688	-0.3832237	False
Cluster	pharyngeal_pouch_1179	wnt11r	214	275	3.156873941421509	2.485234853807092e-07	2	0.5	['Sur2023']	175	207	0.3673469424247741	0.0860000029206276	4.233872759301248	162	False	3.443849475426535	1.3172766	False
Cluster	pharyngeal_pouch_1179	eml2	193	331	3.1117589473724365	7.67989437513893e-05	2	0.5	['Sur2023']	84	213	0.3163265287876129	0.0460000000894069	6.751628259233411	101	False	2.298909391487389	0.16017856	False
Cluster	pharyngeal_pouch_1179	agrn	294	262	2.9079012870788574	1.619747286106361e-09	2	0.5	['Sur2023']	320	99	0.6122449040412903	0.2820000052452087	2.1669430836580266	141	False	3.9511376762571375	0.07347351	False
Cluster	pharyngeal_pouch_1179	trmt112	359	398	1.8438515663146973	0.0011585009191553	2	0.5	['Sur2023']	339	110	0.5918367505073547	0.2860000133514404	2.0656331809344124	152	False	4.215603714041591	-0.5215131	False
Cluster	pharyngeal_pouch_1179	napab	354	403	1.709869146347046	0.002387535024518	2	0.5	['Sur2023']	304	147	0.5204081535339355	0.2300000041723251	2.257178113057379	141	False	3.6660522496635743	-0.58507097	False
Cluster	pharyngeal_pouch_1179	pcolce2b	68	176	5.253979682922363	2.101643893251949e-07	2	0.5	['Sur2023']	27	216	0.2857142984867096	0.0219999998807907	12.46583912925015	43	False	1.3798878668277703	0.12196446	False
Cluster	pharyngeal_pouch_1179	ufc1	318	359	2.3739430904388428	3.3614481752374577e-06	2	0.5	['Sur2023']	269	138	0.5408163070678711	0.2479999959468841	2.175969140109743	67	False	3.2345098517857704	-0.4777147	False
Cluster	pharyngeal_pouch_1179	bzw2	124	258	4.112359523773193	1.2261645486168834e-05	2	0.5	['Sur2023']	38	215	0.2959183752536773	0.0320000015199184	8.99752610842944	42	False	2.045353289656275	0.15282716	False
Cluster	pharyngeal_pouch_1179	mob3a	318	399	1.8257524967193604	0.0013813894061748	2	0.5	['Sur2023']	229	203	0.3877550959587097	0.123999997973442	3.110040818091101	163	False	3.5712124679619	-0.55351824	False
Cluster	pharyngeal_pouch_1179	zgc:77439	236	330	2.9203598499298096	4.275556080757719e-06	2	0.5	['Sur2023']	153	207	0.3673469424247741	0.096000000834465	3.7973911263503513	86	False	2.7872805251361576	-0.2981015	False
Cluster	pharyngeal_pouch_1179	pdgfab	116	240	4.166826248168945	2.420884137039452e-06	2	0.5	['Sur2023']	47	215	0.2959183752536773	0.0340000018477439	8.483381702244566	64	False	1.6736290289291342	0.1625231	False
Cluster	pharyngeal_pouch_1179	si:dkey-222f8.3	341	375	2.274937152862549	4.27484226273738e-05	2	0.5	['Sur2023']	295	199	0.4081632792949676	0.1400000005960464	2.9018672167753192	242	False	3.464543712472653	-0.2774975	False
Cluster	pharyngeal_pouch_1179	lamtor4	353	401	1.7284594774246216	0.0012105173748971	2	0.5	['Sur2023']	304	121	0.5714285969734192	0.277999997138977	2.051715422377864	89	False	3.937567561362031	-0.55571175	False
Cluster	pharyngeal_pouch_1179	mapk12a	195	257	3.524725437164306	3.295842150623149e-07	2	0.5	['Sur2023']	162	211	0.3367346823215484	0.0759999975562095	4.386164844680729	155	False	2.1878421193799555	-0.2551375	False
Cluster	pharyngeal_pouch_1179	tmem132e	201	330	2.8752498626708984	3.2238899913984074e-06	2	0.5	['Sur2023']	100	211	0.3367346823215484	0.0680000036954879	4.894705278742376	69	False	2.8266780985019264	-0.13586	False
Cluster	pharyngeal_pouch_1179	aldh6a1	332	325	2.475018262863159	8.969232499729155e-08	2	0.5	['Sur2023']	329	125	0.5612244606018066	0.2739999890327453	2.044452665541235	133	False	4.226737521518561	-0.5365051	False
Cluster	pharyngeal_pouch_1179	ifi30	351	348	2.480499505996704	8.143304177083554e-07	2	0.5	['Sur2023']	352	154	0.5102040767669678	0.2300000041723251	2.213004621357545	228	False	3.7643833288983792	0.07744551	False
Cluster	pharyngeal_pouch_1179	bpnt1	212	322	3.184732437133789	3.9241535562648245e-05	2	0.5	['Sur2023']	125	210	0.3469387888908386	0.0820000022649765	4.19203348669857	63	False	1.797861964974287	-0.38278124	False
Cluster	pharyngeal_pouch_1179	vgll4b	229	328	2.703984260559082	6.436441624790294e-07	2	0.5	['Sur2023']	146	206	0.3775510191917419	0.1080000028014183	3.4729450409410103	44	False	3.20488068135716	-0.45776346	False
Cluster	pharyngeal_pouch_1179	gtf2a2	352	400	1.7689052820205688	0.0013518993449727	2	0.5	['Sur2023']	302	142	0.5306122303009033	0.2540000081062317	2.08475377804473	90	False	3.9311293355443073	-0.51177573	False
Cluster	pharyngeal_pouch_1179	uqcc2	278	305	2.6575469970703125	5.444238224863535e-08	2	0.5	['Sur2023']	245	171	0.4795918464660644	0.1979999989271164	2.4150344173724387	80	False	3.2943554490770737	-0.595601	False
Cluster	pharyngeal_pouch_1179	pld1a	102	232	4.724135398864746	2.2818016022724083e-05	2	0.5	['Sur2023']	31	216	0.2857142984867096	0.0280000008642673	9.88669965317096	37	False	1.1972136197904129	-0.38692036	False
Cluster	pharyngeal_pouch_1179	etv4	264	394	2.1411020755767822	0.0009543353807926	2	0.5	['Sur2023']	134	214	0.3061224520206451	0.0460000000894069	6.534520243327947	203	False	3.208063982041127	0.18167405	False
Cluster	pharyngeal_pouch_1179	dnajb1b	337	414	0.9559952020645142	0.3588838596455216	2	0.5	['Sur2023']	250	203	0.3877550959587097	0.1220000013709068	3.1606105010228225	213	False	3.672717037012256	-0.13807309	False
Cluster	pharyngeal_pouch_1179	prr13	329	320	2.710949182510376	3.369417394415032e-07	2	0.5	['Sur2023']	330	186	0.4489795863628387	0.1720000058412552	2.6010379836387982	259	False	3.5553174559238183	-0.037350014	False
Cluster	pharyngeal_pouch_1179	ephb2b	198	254	3.3244073390960693	6.367546180527251e-08	2	0.5	['Sur2023']	169	208	0.3571428656578064	0.0839999988675117	4.213445534464517	149	False	2.7096072401883946	0.037699062	False
Cluster	pharyngeal_pouch_1179	manf	339	393	2.05834698677063	0.0002710051384061	2	0.5	['Sur2023']	275	176	0.4693877696990967	0.2140000015497207	2.1878500758536745	76	False	3.544075951399689	-0.19696413	False
Cluster	pharyngeal_pouch_1179	snap23.1	325	327	2.6720993518829346	3.777416460138789e-07	2	0.5	['Sur2023']	310	186	0.4489795863628387	0.181999996304512	2.458904893167717	187	False	3.2196171883568705	-0.48503065	False
Cluster	pharyngeal_pouch_1179	pacsin3	231	337	2.9501750469207764	1.0274799311415596e-05	2	0.5	['Sur2023']	139	211	0.3367346823215484	0.0740000009536743	4.503129040360399	121	False	2.484266071119816	-0.2619169	False
Cluster	pharyngeal_pouch_1179	eif4g2b	342	415	0.8966149687767029	0.8268499090198977	2	0.5	['Sur2023']	256	154	0.5102040767669678	0.2399999946355819	2.1211787889869607	21	False	4.683789465590177	-0.5245885	False
Cluster	pharyngeal_pouch_1179	svild	265	254	3.0132203102111816	3.260026706187934e-09	2	0.5	['Sur2023']	277	190	0.4387755095958709	0.1720000058412552	2.5420548829310965	149	False	3.2242890937272457	-0.030870529	False
Cluster	pharyngeal_pouch_1179	TSTD1	334	391	2.156702756881714	0.0004269834112839	2	0.5	['Sur2023']	267	199	0.4081632792949676	0.1340000033378601	3.0308390309514888	214	False	3.005144846885843	-0.23367591	False
Cluster	pharyngeal_pouch_1179	rxraa	146	243	3.6674818992614746	1.9814619201150786e-07	2	0.5	['Sur2023']	90	214	0.3061224520206451	0.050000000745058	6.0220087751744895	97	False	2.3897012895795533	0.2230983	False
Cluster	pharyngeal_pouch_1179	lin52	327	353	2.358794927597046	1.64827638701704e-06	2	0.5	['Sur2023']	290	138	0.5408163070678711	0.2660000026226043	2.029274538374108	62	False	3.700187230103438	-0.4837982	False
Cluster	pharyngeal_pouch_1179	mir181b-3	206	237	3.3937695026397705	1.3485431505597804e-08	2	0.5	['Sur2023']	202	199	0.4081632792949676	0.1280000060796737	3.171808217142701	122	False	2.682816271900578	0.22575279	False
Cluster	pharyngeal_pouch_1179	dpp7	276	363	2.6084084510803223	2.923034923796114e-05	2	0.5	['Sur2023']	184	203	0.3877550959587097	0.123999997973442	3.110040818091101	76	False	2.915964577929311	-0.27858958	False
Cluster	pharyngeal_pouch_1179	fam162a	285	321	2.670738458633423	2.3067877831388123e-07	2	0.5	['Sur2023']	246	186	0.4489795863628387	0.1899999976158142	2.3559140941349512	73	False	3.221952050419821	-0.5209601	False
Cluster	pharyngeal_pouch_1179	XLOC_016198	221	254	3.232072591781616	4.462727419450765e-08	2	0.5	['Sur2023']	207	203	0.3877550959587097	0.123999997973442	3.110040818091101	116	False	2.666811697585417	-0.290313	False
Cluster	pharyngeal_pouch_1179	anapc13	280	392	2.183548927307129	0.0007211941352527	2	0.5	['Sur2023']	161	203	0.3877550959587097	0.1220000013709068	3.1606105010228225	41	False	2.9920090466660647	-0.42540264	False
Cluster	pharyngeal_pouch_1179	rassf10a	105	196	4.396874904632568	8.818316606616817e-08	2	0.5	['Sur2023']	72	215	0.2959183752536773	0.0419999994337558	6.905078585200873	84	False	1.534978479496305	0.0044301855	False
Cluster	pharyngeal_pouch_1179	sqor	218	277	3.4155216217041016	1.498057279829073e-06	2	0.5	['Sur2023']	177	212	0.3265306055545807	0.0780000016093254	4.1459569478783145	158	False	2.0979730145245403	-0.45767576	False
Cluster	pharyngeal_pouch_1179	sox9b	256	341	2.7885079383850098	7.56684494233173e-06	2	0.5	['Sur2023']	175	207	0.3673469424247741	0.096000000834465	3.7973911263503513	130	False	3.043428576521574	0.6052558	False
Cluster	pharyngeal_pouch_1179	neo1a	258	296	2.748751878738404	5.92057749082328e-08	2	0.5	['Sur2023']	222	199	0.4081632792949676	0.1459999978542328	2.7834237093030407	101	False	3.627064763235031	-0.026926165	False
Cluster	pharyngeal_pouch_1179	plekha1a	286	383	2.322887897491455	0.0002804775176634	2	0.5	['Sur2023']	185	203	0.3877550959587097	0.123999997973442	3.110040818091101	77	False	2.9456256148983706	-0.34757453	False
Cluster	pharyngeal_pouch_1179	cdkn1a	317	354	2.653707981109619	1.554321560519588e-05	2	0.5	['Sur2023']	273	203	0.3877550959587097	0.1360000073909759	2.8376282845683747	193	False	3.0772348213779206	0.10292622	False
Cluster	pharyngeal_pouch_1179	shroom2a	269	368	2.367460966110229	2.393344274729209e-05	2	0.5	['Sur2023']	167	206	0.3775510191917419	0.1159999966621398	3.2354788888146824	62	False	3.310492475251845	-0.16950953	False
Cluster	pharyngeal_pouch_1179	myofl	102	221	4.630163669586182	3.336424251571672e-06	2	0.5	['Sur2023']	42	217	0.2755101919174194	0.0280000008642673	9.53483391988875	60	False	1.2896580479604869	-0.08438748	False
Cluster	pharyngeal_pouch_1179	kcnip1b	126	264	4.09591817855835	2.3865384598534385e-05	2	0.5	['Sur2023']	34	217	0.2755101919174194	0.0219999998807907	12.022182319590229	58	False	1.6235096240635558	0.756116	True
Cluster	pharyngeal_pouch_1179	notch1b	243	198	3.4694507122039795	4.348985368841177e-11	2	0.5	['Sur2023']	294	186	0.4489795863628387	0.1700000017881393	2.6314595418562714	198	False	3.229845513283319	0.13625868	False
Cluster	pharyngeal_pouch_1179	emd	319	293	2.895992994308472	8.52424868893903e-08	2	0.5	['Sur2023']	337	180	0.4591836631298065	0.2060000002384185	2.2231094811583376	186	False	3.07990385094269	-0.3004933	False
Cluster	pharyngeal_pouch_1179	cxcr4b	268	389	2.3070068359375	0.0011822389777407	2	0.5	['Sur2023']	145	213	0.3163265287876129	0.0640000030398368	4.881946368419881	159	False	3.4245657711555464	1.8697995	False
Cluster	pharyngeal_pouch_1179	serpine1	168	311	3.5297796726226807	0.0001735297684067	2	0.5	['Sur2023']	57	216	0.2857142984867096	0.0359999984502792	7.749035418798667	74	False	2.1297681242423696	0.69580734	True
Cluster	pharyngeal_pouch_1179	nfkbib	233	269	3.123155117034912	1.1587808968560113e-07	2	0.5	['Sur2023']	210	207	0.3673469424247741	0.1199999973177909	3.0441896742969186	113	False	2.84475085478505	-0.35418433	False
Cluster	pharyngeal_pouch_1179	qpct	97	215	4.84100866317749	5.063439055994795e-06	2	0.5	['Sur2023']	39	217	0.2755101919174194	0.0299999993294477	8.9196838031785	43	False	1.2220027125307178	-0.04263583	False
Cluster	pharyngeal_pouch_1179	si:cabz01100188.1	84	229	5.6487016677856445	0.000389519507457	2	0.5	['Sur2023']	6	219	0.2551020383834839	0.0080000003799796	28.45578084120748	5	False	0.7642893044415319	0.12305403	False
Cluster	pharyngeal_pouch_1179	mapk14a	358	410	1.2991318702697754	0.0569485051735358	2	0.5	['Sur2023']	320	192	0.4285714328289032	0.1739999949932098	2.454693972108805	203	False	3.6930548156388303	-0.5457024	False
Cluster	pharyngeal_pouch_1179	smad7	318	309	2.7054409980773926	1.1401701157404149e-07	2	0.5	['Sur2023']	319	125	0.5612244606018066	0.2639999985694885	2.1216017495727635	131	False	3.830316057712029	0.03249576	False
Cluster	pharyngeal_pouch_1179	ajuba	282	376	2.2812304496765137	5.478198276370764e-05	2	0.5	['Sur2023']	184	207	0.3673469424247741	0.1080000028014183	3.3793296601638367	111	False	3.248738522275604	-0.37870318	False
Cluster	pharyngeal_pouch_1179	tshz2	169	263	3.744506120681762	2.2373737199675247e-06	2	0.5	['Sur2023']	106	212	0.3265306055545807	0.0659999996423721	4.888516526908216	79	False	1.9000904572001285	0.19148318	False
Cluster	pharyngeal_pouch_1179	dnmt3bb.1	224	370	2.551553010940552	0.000116015590942	2	0.5	['Sur2023']	96	216	0.2857142984867096	0.0399999991059303	6.99303182290164	136	False	2.8513395274039515	-0.17810379	False
Cluster	pharyngeal_pouch_1179	perp	347	374	2.179248094558716	2.4464134727676472e-05	2	0.5	['Sur2023']	315	190	0.4387755095958709	0.1720000058412552	2.5420548829310965	214	False	4.040967600839296	0.19097072	False
Cluster	pharyngeal_pouch_1179	rabif	333	406	1.6256778240203855	0.0062770290266617	2	0.5	['Sur2023']	249	171	0.4795918464660644	0.2160000056028366	2.214708912706969	42	False	3.603451184134786	-0.49160025	False
Cluster	pharyngeal_pouch_1179	phex	93	225	5.042076110839844	3.181106421470048e-05	2	0.5	['Sur2023']	22	218	0.2653061151504516	0.0219999998807907	11.57852680568346	25	False	1.3102044376635409	0.87804604	True
Cluster	pharyngeal_pouch_1179	si:ch211-250c4.4	161	281	3.624293565750122	8.82747061973013e-06	2	0.5	['Sur2023']	76	216	0.2857142984867096	0.0399999991059303	6.99303182290164	93	False	2.144158934958861	0.3780489	False
Cluster	pharyngeal_pouch_1179	hs6st1a	228	317	3.037861585617065	6.909535494404905e-06	2	0.5	['Sur2023']	155	212	0.3265306055545807	0.0799999982118606	4.043587812161471	111	False	2.5614843826835534	0.0043957527	False
Cluster	pharyngeal_pouch_1179	cnn3b	316	412	1.214100956916809	0.0962684967649032	2	0.5	['Sur2023']	213	208	0.3571428656578064	0.1019999980926513	3.4771152649502666	179	False	3.647069785498181	-0.3109254	False
Cluster	pharyngeal_pouch_1179	tjp2b	348	377	2.305661678314209	8.19835572315212e-05	2	0.5	['Sur2023']	313	201	0.3979591727256775	0.1459999978542328	2.714008017342224	244	False	3.2650083697872176	0.013195067	False
Cluster	pharyngeal_pouch_1179	frem2b	127	218	4.14199161529541	1.8890802809613282e-07	2	0.5	['Sur2023']	81	216	0.2857142984867096	0.0419999994337558	6.667774471216226	91	False	1.7804802858046518	-0.14639851	False
Cluster	pharyngeal_pouch_1179	micu2	202	251	3.403695821762085	9.75817373297302e-08	2	0.5	['Sur2023']	183	210	0.3469387888908386	0.1019999980926513	3.378046556640302	109	False	2.2712649984694986	-0.5769198	False
Cluster	pharyngeal_pouch_1179	plekha5	149	304	3.366551637649536	1.2695484571301809e-05	2	0.5	['Sur2023']	32	218	0.2653061151504516	0.0219999998807907	11.57852680568346	50	False	2.1865196273282232	-0.2170519	False
Cluster	pharyngeal_pouch_1179	smad6a	224	324	2.988255500793457	5.595734681549381e-06	2	0.5	['Sur2023']	142	212	0.3265306055545807	0.0820000022649765	3.946151766465538	82	False	2.738951522314113	-0.13591047	False
Cluster	pharyngeal_pouch_1179	col1a1a	275	194	3.44649076461792	1.169369506929074e-11	2	0.5	['Sur2023']	352	131	0.5510203838348389	0.2479999959468841	2.2169493687565924	230	False	4.683576654459089	1.645626	False
Cluster	pharyngeal_pouch_1179	cavin2b	312	286	2.8638596534729004	3.468622792945013e-08	2	0.5	['Sur2023']	334	180	0.4591836631298065	0.1800000071525573	2.54245107704298	252	False	3.662079381336648	0.9779366	False
Cluster	pharyngeal_pouch_1179	hexb	338	358	2.511424779891968	5.891829700967036e-06	2	0.5	['Sur2023']	309	199	0.4081632792949676	0.1580000072717666	2.573353840139239	209	False	3.3520422910160463	-0.13826543	False
Cluster	pharyngeal_pouch_1179	p2rx4b	272	387	2.469446897506714	0.0060574510307883	2	0.5	['Sur2023']	153	211	0.3367346823215484	0.0920000001788139	3.631555716905115	73	False	2.3062613925546493	-0.433551	False
Cluster	pharyngeal_pouch_1179	gcsha	364	413	1.1510357856750488	0.1210819531602544	2	0.5	['Sur2023']	340	164	0.4897959232330322	0.2300000041723251	2.1246576379578777	173	False	3.955622558418105	-0.61645234	False
Cluster	pharyngeal_pouch_1179	vps26c	314	378	2.19357705116272	5.656119998284992e-05	2	0.5	['Sur2023']	245	176	0.4693877696990967	0.2080000042915344	2.250659138948878	47	False	3.3515420952154704	-0.4821735	False
Cluster	pharyngeal_pouch_1179	CR376783.1	118	260	4.244232654571533	4.875512633027055e-05	2	0.5	['Sur2023']	29	219	0.2551020383834839	0.0160000007599592	15.064825113813596	64	False	1.5095456571092682	-0.051963456	False
Cluster	pharyngeal_pouch_1179	pvalb8	178	315	3.671665906906128	0.0015279954874601	2	0.5	['Sur2023']	68	216	0.2857142984867096	0.0480000004172325	5.851312164190856	39	False	2.953270703193536	3.1814966	True
Cluster	pharyngeal_pouch_1179	nck1b	331	381	2.144935369491577	0.0001028435929982	2	0.5	['Sur2023']	271	171	0.4795918464660644	0.2160000056028366	2.214708912706969	78	False	3.491789347996092	-0.33893996	False
Cluster	pharyngeal_pouch_1179	acat1	283	339	2.691790103912353	2.279844157529414e-06	2	0.5	['Sur2023']	224	195	0.4183673560619354	0.164000004529953	2.541620269991	64	False	2.7950345743849185	-0.46641943	False
Cluster	pharyngeal_pouch_1459	sostdc1b	2	6	15.054993629455566	9.288769368854887e-12	1	1.0	['Lange2023']	5	1	1.0	0.0140000004321336	66.73333141081868	12	False	0.5120785422366445	0.8360071	True
Cluster	pharyngeal_pouch_1459	hhipl2	4	18	13.48427677154541	6.498778185361099e-11	1	1.0	['Lange2023']	11	1	1.0	0.0260000005364418	37.07407333747841	27	False	0.6668937050605113	0.07956585	False
Cluster	pharyngeal_pouch_1459	aqp3a	32	17	11.563224792480469	1.432841006385709e-11	1	1.0	['Lange2023']	86	1	1.0	0.0939999967813491	10.536842462257017	125	False	3.071907121723914	1.5887729	False
Cluster	pharyngeal_pouch_1459	si:dkey-43p13.5	1	1	15.163722038269045	1.995194541988807e-12	1	1.0	['Lange2023']	3	1	1.0	0.0099999997764825	91.00000184909868	14	False	1.0364258271944842	1.6170506	True
Cluster	pharyngeal_pouch_1459	fgf24	9	5	12.72530746459961	1.995194541988807e-12	1	1.0	['Lange2023']	31	1	1.0	0.0240000002086162	40.0399996658802	74	False	1.7933070313843316	0.7447527	True
Cluster	pharyngeal_pouch_1459	hapln3	6	4	13.11581325531006	1.995194541988807e-12	1	1.0	['Lange2023']	29	1	1.0	0.0659999996423721	14.940298587209956	34	False	1.7511891608601589	1.2773842	True
Cluster	pharyngeal_pouch_1459	plekhh1	109	48	9.145430564880373	3.7680156403576353e-11	1	1.0	['Lange2023']	201	1	1.0	0.3160000145435333	3.157728561752269	129	False	2.6957028298016965	0.069027394	False
Cluster	pharyngeal_pouch_1459	frem2a	39	2	13.21028995513916	1.995194541988807e-12	1	1.0	['Lange2023']	117	1	1.0	0.1739999949932098	5.720000163650517	115	False	2.5304549143283297	1.8854676	True
Cluster	pharyngeal_pouch_1459	anos1a	7	13	11.859471321105955	1.2155718214121551e-11	1	1.0	['Lange2023']	21	1	1.0	0.0379999987781047	25.666667470819952	44	False	1.4402674862909866	0.5919036	True
Cluster	pharyngeal_pouch_1459	frem1a	8	10	12.441454887390137	1.0773639349684772e-11	1	1.0	['Lange2023']	25	1	1.0	0.0460000000894069	21.2978722999111	46	False	1.2615174445830917	0.4886168	False
Cluster	pharyngeal_pouch_1459	si:ch211-246m6.5	20	18	11.416460990905762	1.2837694090326184e-11	1	1.0	['Lange2023']	61	1	1.0	0.0920000001788139	10.763440839519856	79	False	1.975826891587593	0.38791957	False
Cluster	pharyngeal_pouch_1459	lama5	81	11	11.430633544921877	1.995194541988807e-12	1	1.0	['Lange2023']	187	1	1.0	0.2460000067949295	4.052631467460141	170	False	3.092758949266424	1.0094002	False
Cluster	pharyngeal_pouch_1459	lamb1a	169	62	8.561233520507812	6.175019333701779e-11	1	1.0	['Lange2023']	276	1	1.0	0.4079999923706054	2.4474328084900496	255	False	3.9570793234005017	0.5744459	False
Cluster	pharyngeal_pouch_1459	si:dkey-178e17.3	10	7	12.30319881439209	1.995194541988807e-12	1	1.0	['Lange2023']	33	1	1.0	0.0640000030398368	15.399999279792524	45	False	1.4546460402977492	0.2980572	False
Cluster	pharyngeal_pouch_1459	fras1	56	18	10.72424602508545	2.147538748809597e-12	1	1.0	['Lange2023']	133	1	1.0	0.2000000029802322	4.980099428647498	117	False	2.4858749983939044	0.5356644	True
Cluster	pharyngeal_pouch_1459	si:ch211-264f5.6	73	20	10.492267608642578	2.436673639741244e-12	1	1.0	['Lange2023']	161	1	1.0	0.1679999977350235	5.92307700245935	202	False	3.0961940774956056	0.9134284	False
Cluster	pharyngeal_pouch_1459	sp6	3	3	13.13929271697998	1.995194541988807e-12	1	1.0	['Lange2023']	15	1	1.0	0.0399999991059303	24.41463467874108	29	False	1.5423737348364448	1.3840928	True
Cluster	pharyngeal_pouch_1459	egfl6	57	12	11.351999282836914	2.147538748809597e-12	1	1.0	['Lange2023']	141	1	1.0	0.1700000017881393	5.853801108377707	159	False	3.2520406478936463	1.3872494	False
Cluster	pharyngeal_pouch_1459	sema3ab	38	28	10.74827003479004	1.18819622245904e-10	1	1.0	['Lange2023']	90	1	1.0	0.1420000046491623	6.999999772418636	101	False	2.4338047281369244	0.6134219	True
Cluster	pharyngeal_pouch_1459	frem2b	24	23	10.71810245513916	1.242972338939192e-11	1	1.0	['Lange2023']	66	1	1.0	0.0900000035762786	10.999999567702591	91	False	1.7804802858046518	-0.14639851	False
Cluster	pharyngeal_pouch_1459	fmodb	13	41	10.542192459106444	1.0623633649653019e-09	1	1.0	['Lange2023']	19	1	1.0	0.0240000002086162	40.0399996658802	50	False	1.187137139255635	0.23821819	False
Cluster	pharyngeal_pouch_1459	cldni	75	8	12.398786544799805	2.436673639741244e-12	1	1.0	['Lange2023']	177	1	1.0	0.2759999930858612	3.613718501753614	118	False	4.629421129209105	2.0569265	False
Cluster	pharyngeal_pouch_1459	tbx1	15	22	11.017199516296388	1.432841006385709e-11	1	1.0	['Lange2023']	41	1	1.0	0.0740000009536743	13.346666496955024	58	False	2.138156864769736	1.2532833	True
Cluster	pharyngeal_pouch_1459	nav2a	84	92	8.244209289550781	3.8145049729353484e-09	1	1.0	['Lange2023']	113	1	1.0	0.181999996304512	5.469945465650916	98	False	2.4125632696615007	-0.0013666095	False
Cluster	pharyngeal_pouch_1459	BX001030.1	28	27	10.254862785339355	2.1957653988542228e-11	1	1.0	['Lange2023']	70	1	1.0	0.0900000035762786	10.999999567702591	101	False	2.7230526503264763	0.41503185	False
Cluster	pharyngeal_pouch_1459	col18a1a	150	33	9.349287033081056	3.341841720390101e-12	1	1.0	['Lange2023']	280	1	1.0	0.4760000109672546	2.098532446509141	218	False	4.100793055676867	0.69936067	False
Cluster	pharyngeal_pouch_1459	vcana	40	21	11.270565032958984	1.4906835393768886e-11	1	1.0	['Lange2023']	101	1	1.0	0.1599999964237213	6.217391442454189	99	False	2.594728424098564	2.0443254	True
Cluster	pharyngeal_pouch_1459	dlx3b	92	24	10.262763023376465	2.736582286499846e-12	1	1.0	['Lange2023']	198	1	1.0	0.2080000042915344	4.789473585865116	226	False	3.6837767287406544	1.2284979	False
Cluster	pharyngeal_pouch_1459	fstl1a	112	15	10.964475631713867	2.147538748809597e-12	1	1.0	['Lange2023']	242	1	1.0	0.3400000035762787	2.9354838401815004	198	False	3.62641171129481	1.4101014	False
Cluster	pharyngeal_pouch_1459	LOC103909969	14	46	11.433675765991213	6.521545199208723e-09	1	1.0	['Lange2023']	16	1	1.0	0.0460000000894069	21.2978722999111	23	False	0.6449340862837715	0.38769546	False
Cluster	pharyngeal_pouch_1459	CABZ01040998.1	58	115	8.933188438415527	5.54490609636819e-07	1	1.0	['Lange2023']	39	1	1.0	0.0599999986588954	16.40983642634927	69	False	1.187098750152439	-0.34018156	False
Cluster	pharyngeal_pouch_1459	lamb2l	111	81	8.513299942016602	3.2283034726743432e-09	1	1.0	['Lange2023']	174	1	1.0	0.2080000042915344	4.789473585865116	176	False	2.455673883157667	0.031363405	False
Cluster	pharyngeal_pouch_1459	itgb1b.1	50	39	9.848159790039062	1.5703636336103232e-10	1	1.0	['Lange2023']	100	1	1.0	0.1400000005960464	7.099290750131155	118	False	2.53668775282214	0.3524464	False
Cluster	pharyngeal_pouch_1459	gas6	77	31	9.38186740875244	2.736582286499846e-12	1	1.0	['Lange2023']	158	1	1.0	0.2560000121593475	3.894941449961296	106	False	2.818010351496873	-0.14873299	False
Cluster	pharyngeal_pouch_1459	frem3	34	19	11.163235664367676	1.3030498782590227e-11	1	1.0	['Lange2023']	90	1	1.0	0.1599999964237213	6.217391442454189	84	False	2.3137780333700126	1.1283342	True
Cluster	pharyngeal_pouch_1459	irs1	117	100	7.612649917602539	1.3241479164193904e-09	1	1.0	['Lange2023']	163	1	1.0	0.3300000131130218	3.0241690644833983	56	False	3.186397196700073	-0.30960175	False
Cluster	pharyngeal_pouch_1459	kif26ba	43	37	10.02226448059082	1.6557720974353848e-10	1	1.0	['Lange2023']	89	1	1.0	0.1319999992847442	7.526315829949176	98	False	2.176846444172125	0.4109945	False
Cluster	pharyngeal_pouch_1459	wif1	16	17	10.92591667175293	2.736582286499846e-12	1	1.0	['Lange2023']	53	1	1.0	0.0839999988675117	11.77647074513782	68	False	2.3347185188042325	1.1335446	True
Cluster	pharyngeal_pouch_1459	inhbb	45	33	9.682767868041992	2.795201373374192e-11	1	1.0	['Lange2023']	97	1	1.0	0.1679999977350235	5.92307700245935	82	False	2.3719198515609388	0.099061	False
Cluster	pharyngeal_pouch_1459	tcima	68	16	11.011114120483398	2.736582286499846e-12	1	1.0	['Lange2023']	156	1	1.0	0.1539999991655349	6.45806455089696	214	False	3.4403702376245056	1.165873	False
Cluster	pharyngeal_pouch_1459	cldn1	44	14	11.30681610107422	3.406505488054192e-12	1	1.0	['Lange2023']	114	1	1.0	0.1679999977350235	5.92307700245935	117	False	3.4662376983047327	1.3677528	False
Cluster	pharyngeal_pouch_1459	hcls1	30	36	10.006553649902344	1.3600951613662016e-10	1	1.0	['Lange2023']	64	1	1.0	0.0839999988675117	11.77647074513782	96	False	2.173340433360025	0.17008466	False
Cluster	pharyngeal_pouch_1459	hs3st3b1b	92	75	8.454141616821289	8.578461302007097e-10	1	1.0	['Lange2023']	147	1	1.0	0.202000007033348	4.931034311912902	133	False	2.613650268999592	0.28387615	False
Cluster	pharyngeal_pouch_1459	cobll1b	70	84	8.307415962219238	2.8108405206859793e-09	1	1.0	['Lange2023']	92	1	1.0	0.1199999973177909	8.272727456108958	118	False	1.9364665952631983	-0.18703486	False
Cluster	pharyngeal_pouch_1459	adgra3	157	134	7.10418701171875	2.6012419880153904e-08	1	1.0	['Lange2023']	187	1	1.0	0.3019999861717224	3.303630513806996	119	False	3.034229985485612	-0.27106005	False
Cluster	pharyngeal_pouch_1459	zgc:86896	49	42	9.460797309875488	5.4110624847363315e-11	1	1.0	['Lange2023']	94	1	1.0	0.1519999951124191	6.542483869130189	98	False	2.885656312021014	0.7722928	True
Cluster	pharyngeal_pouch_1459	cfl1l	158	32	9.580750465393066	1.3030498782590227e-11	1	1.0	['Lange2023']	290	1	1.0	0.4460000097751617	2.239373552818258	336	False	5.910300315689003	1.4574463	False
Cluster	pharyngeal_pouch_1459	capn12	19	35	10.045819282531738	1.5703636336103232e-10	1	1.0	['Lange2023']	43	1	1.0	0.0640000030398368	15.399999279792524	74	False	1.8953043796595384	0.35085443	False
Cluster	pharyngeal_pouch_1459	tmsb1	147	26	10.63218116760254	1.3053303186831803e-11	1	1.0	['Lange2023']	284	1	1.0	0.4819999933242798	2.0724637967602244	226	False	5.5449140172012905	2.7448797	False
Cluster	pharyngeal_pouch_1459	oclna	95	69	8.09619426727295	5.457588432793591e-11	1	1.0	['Lange2023']	158	1	1.0	0.1159999966621398	8.5555557996346	270	False	3.1330557205793794	0.12725383	False
Cluster	pharyngeal_pouch_1459	zgc:101810	29	34	9.694025039672852	3.595084314406405e-11	1	1.0	['Lange2023']	65	1	1.0	0.0879999995231628	11.247191071495264	93	False	2.33163089838696	0.42005458	False
Cluster	pharyngeal_pouch_1459	XLOC_018182	129	97	7.704752445220947	1.5904305512720702e-09	1	1.0	['Lange2023']	182	1	1.0	0.2960000038146972	3.3703703270810013	112	False	2.9194163466861776	-0.14354329	False
Cluster	pharyngeal_pouch_1459	junbb	195	119	7.606188297271728	1.3379471118079093e-08	1	1.0	['Lange2023']	255	1	1.0	0.3779999911785126	2.6411610113429247	198	False	2.9555433664014377	-0.22684126	False
Cluster	pharyngeal_pouch_1459	lsp1	164	58	8.908211708068848	7.314271458292909e-11	1	1.0	['Lange2023']	271	1	1.0	0.421999990940094	2.3664303107320004	205	False	3.4455278494256216	0.8387652	False
Cluster	pharyngeal_pouch_1459	kremen1	54	46	9.550874710083008	1.5703636336103232e-10	1	1.0	['Lange2023']	103	1	1.0	0.1659999936819076	5.9940122028186975	101	False	2.09596198151526	0.0837855	False
Cluster	pharyngeal_pouch_1459	adamts15a	33	60	10.251060485839844	8.944110964591112e-09	1	1.0	['Lange2023']	44	1	1.0	0.0820000022649765	12.06024063474504	57	False	1.5275964237313218	0.6151824	True
Cluster	pharyngeal_pouch_1459	gpa33a	94	78	8.218618392944336	9.550569246234631e-10	1	1.0	['Lange2023']	148	1	1.0	0.164000004529953	6.066666500110823	184	False	2.8137289432314367	0.23226623	False
Cluster	pharyngeal_pouch_1459	hpgd	48	29	9.801802635192873	2.795201373374192e-11	1	1.0	['Lange2023']	106	1	1.0	0.123999997973442	8.008000129829409	140	False	2.5705856868666697	0.88846785	True
Cluster	pharyngeal_pouch_1459	foxq1a	45	43	9.65661907196045	1.2279150179506758e-10	1	1.0	['Lange2023']	87	1	1.0	0.0719999969005584	13.71232934932278	158	False	2.3916975857503058	0.827705	True
Cluster	pharyngeal_pouch_1459	zgc:158343	124	44	9.037623405456545	1.2837694090326184e-11	1	1.0	['Lange2023']	230	1	1.0	0.2860000133514404	3.487804715793669	211	False	3.9453488978929534	0.7380355	False
Cluster	pharyngeal_pouch_1459	epcam	149	50	8.967187881469727	2.7815567247891083e-11	1	1.0	['Lange2023']	262	1	1.0	0.3120000064373016	3.1980830013194086	317	False	5.410524488295745	1.5724728	False
Cluster	pharyngeal_pouch_1459	sh3d21	69	54	8.937137603759766	3.595084314406405e-11	1	1.0	['Lange2023']	120	1	1.0	0.1120000034570694	8.858406808636042	182	False	2.5069658667790184	0.031277806	False
Cluster	pharyngeal_pouch_1459	bmp3	91	117	8.408498764038086	1.9650447588240322e-07	1	1.0	['Lange2023']	104	1	1.0	0.1539999991655349	6.45806455089696	113	False	2.3576627345026293	0.9959564	True
Cluster	pharyngeal_pouch_1459	hbegfa	102	53	9.085675239562988	6.560991529371082e-11	1	1.0	['Lange2023']	186	1	1.0	0.1800000071525573	5.530386521787807	239	False	3.2081076454692066	0.50697106	False
Cluster	pharyngeal_pouch_1459	si:dkey-16l2.20	86	88	7.992379188537598	1.287189342924079e-09	1	1.0	['Lange2023']	121	1	1.0	0.1019999980926513	9.718446781907437	192	False	2.674465547533136	0.26456025	False
Cluster	pharyngeal_pouch_1459	daam1b	122	80	8.07461929321289	8.192051659496504e-10	1	1.0	['Lange2023']	190	1	1.0	0.3420000076293945	2.9183672820251445	92	False	2.79718490056882	-0.050328195	False
Cluster	pharyngeal_pouch_1459	lgals3b	135	59	8.647318840026855	2.5188775610733777e-11	1	1.0	['Lange2023']	231	1	1.0	0.2639999985694885	3.7773585109568097	239	False	3.83198850282612	0.7514341	False
Cluster	pharyngeal_pouch_1459	rac2	66	35	9.318960189819336	6.066604679639681e-12	1	1.0	['Lange2023']	135	1	1.0	0.1560000032186508	6.3757960476340045	170	False	3.254205727998312	0.543199	False
Cluster	pharyngeal_pouch_1459	myh9a	127	52	9.21888542175293	9.847624938522627e-11	1	1.0	['Lange2023']	225	1	1.0	0.2720000147819519	3.6666664681300825	214	False	4.081287792799023	1.329602	False
Cluster	pharyngeal_pouch_1459	st14a	142	137	7.058162212371826	3.5974790546129974e-08	1	1.0	['Lange2023']	165	1	1.0	0.1500000059604644	6.629138811173864	246	False	2.977199953877805	-0.058246497	False
Cluster	pharyngeal_pouch_1459	net1	247	184	6.187286853790283	9.45390206147498e-08	1	1.0	['Lange2023']	278	1	1.0	0.4779999852180481	2.0897704193964213	214	False	4.323160714115053	0.3879718	False
Cluster	pharyngeal_pouch_1459	fgfrl1a	103	71	8.457450866699219	6.13849279109043e-10	1	1.0	['Lange2023']	170	1	1.0	0.2399999946355819	4.153527063407698	140	False	2.636919134548114	0.22298107	False
Cluster	pharyngeal_pouch_1459	arhgef5	131	91	7.924177646636963	1.319947777495736e-09	1	1.0	['Lange2023']	191	1	1.0	0.1879999935626983	5.296296476687079	239	False	3.155557313139529	0.46209505	False
Cluster	pharyngeal_pouch_1459	prr13	175	91	7.621682167053223	3.190856964337701e-10	1	1.0	['Lange2023']	257	1	1.0	0.3240000009536743	3.0799999909621016	259	False	3.5553174559238183	-0.037350014	False
Cluster	pharyngeal_pouch_1459	dab2ipb	143	115	7.563331604003906	8.215393701804165e-09	1	1.0	['Lange2023']	188	1	1.0	0.3120000064373016	3.1980830013194086	112	False	2.853732852989397	0.046303578	False
Cluster	pharyngeal_pouch_1459	mid1ip1l	176	178	6.567225933074951	3.778550869698838e-07	1	1.0	['Lange2023']	171	1	1.0	0.2419999986886978	4.119341586015232	140	False	3.240905202252914	-0.0076162694	False
Cluster	pharyngeal_pouch_1459	cdh1	176	92	7.647315502166748	6.757071365593495e-10	1	1.0	['Lange2023']	257	1	1.0	0.2960000038146972	3.3703703270810013	331	False	4.0345555960083805	0.56580603	False
Cluster	pharyngeal_pouch_1459	jdp2b	193	98	8.007262229919434	4.609995431699526e-09	1	1.0	['Lange2023']	272	1	1.0	0.3680000007152557	2.7127371221130057	256	False	3.9686185994680985	0.32630318	False
Cluster	pharyngeal_pouch_1459	s100a10b	128	30	9.963945388793944	5.445927013033369e-11	1	1.0	['Lange2023']	248	1	1.0	0.335999995470047	2.970326449422668	217	False	4.706845680115225	1.5492108	False
Cluster	pharyngeal_pouch_1459	XLOC_044191	151	78	8.211933135986328	9.408206681744775e-10	1	1.0	['Lange2023']	236	1	1.0	0.2479999959468841	4.020080386722295	281	False	3.383459278284304	0.25720948	False
Cluster	pharyngeal_pouch_1459	cyfip1	240	174	6.214671611785889	4.9754318866235176e-08	1	1.0	['Lange2023']	279	1	1.0	0.4839999973773956	2.0639175369336886	212	False	3.754753433552166	-0.3494944	False
Cluster	pharyngeal_pouch_1459	arpc5b	149	97	7.4064202308654785	2.6841116817644203e-10	1	1.0	['Lange2023']	215	1	1.0	0.3319999873638153	3.0060061200734185	138	False	3.6239205422119993	-0.07181831	False
Cluster	pharyngeal_pouch_1459	zgc:92380	79	56	9.036355018615724	1.3416451022882415e-10	1	1.0	['Lange2023']	139	1	1.0	0.1879999935626983	5.296296476687079	132	False	3.137869309053175	1.3380402	False
Cluster	pharyngeal_pouch_1459	fgf20b	4	25	12.036026000976562	7.594415901079144e-11	1	1.0	['Lange2023']	4	2	0.9230769276618958	0.0099999997764825	84.00699513081112	13	False	0.7360594035630821	0.60054725	True
Cluster	pharyngeal_pouch_1459	jun	182	89	7.559324264526367	1.3416451022882415e-10	1	1.0	['Lange2023']	267	1	1.0	0.4740000069141388	2.107368390377605	162	False	5.027166309836352	0.58035207	False
Cluster	pharyngeal_pouch_1459	ism1	83	65	8.617640495300293	1.5703636336103232e-10	1	1.0	['Lange2023']	138	1	1.0	0.1780000030994415	5.59217867411938	141	False	3.091919508466653	1.0857252	False
Cluster	pharyngeal_pouch_1459	XLOC_042595	12	44	11.88800048828125	6.526875037855715e-09	1	1.0	['Lange2023']	9	2	0.9230769276618958	0.0260000005364418	34.22507071489397	20	False	0.919442419272702	0.9267487	True
Cluster	pharyngeal_pouch_1459	hipk2	142	155	6.9827799797058105	1.495356034235994e-07	1	1.0	['Lange2023']	147	1	1.0	0.3059999942779541	3.2605863799909605	45	False	2.485674676119087	-0.19544291	False
Cluster	pharyngeal_pouch_1459	cyr61	116	79	8.497603416442871	2.569831018868816e-09	1	1.0	['Lange2023']	182	1	1.0	0.2280000001192093	4.371179037025828	174	False	3.4540060474452017	1.1722132	False
Cluster	pharyngeal_pouch_1459	XLOC_000431	37	104	10.27973461151123	3.2373924298629988e-06	1	1.0	['Lange2023']	12	2	0.9230769276618958	0.0320000015199184	28.00232985153449	22	False	1.4200612590942665	0.76066566	True
Cluster	pharyngeal_pouch_1459	CR936442.1	57	143	9.732977867126465	0.0001052681014455	1	1.0	['Lange2023']	10	2	0.9230769276618958	0.0299999993294477	29.80893379517237	19	False	0.9908722987719576	0.65524083	True
Cluster	pharyngeal_pouch_1459	vcanb	18	54	10.861580848693848	7.488198392836683e-09	1	1.0	['Lange2023']	23	2	0.9230769276618958	0.050000000745058	18.11915517964849	34	False	1.130185473616204	0.7564087	True
Cluster	pharyngeal_pouch_1459	XLOC_013964	27	82	10.438368797302246	5.195853077879358e-07	1	1.0	['Lange2023']	14	2	0.9230769276618958	0.0379999987781047	23.694280938816007	24	False	1.4813368836307077	1.2484331	True
Cluster	pharyngeal_pouch_1459	osr2	12	40	10.593077659606934	1.0623633649653019e-09	1	1.0	['Lange2023']	13	2	0.9230769276618958	0.0340000018477439	26.402196539354165	26	False	1.395796546603869	1.3688817	True
Cluster	pharyngeal_pouch_1459	LOC100536116	74	154	9.180378913879396	9.971140928910888e-05	1	1.0	['Lange2023']	28	2	0.9230769276618958	0.0320000015199184	28.00232985153449	63	False	0.2805858058002909	-0.3321544	False
Cluster	pharyngeal_pouch_1459	LOC103910871	26	84	10.249346733093262	4.572754388883718e-07	1	1.0	['Lange2023']	10	2	0.9230769276618958	0.0320000015199184	28.00232985153449	17	False	0.922690234361242	0.42731085	False
Cluster	pharyngeal_pouch_1459	col2a1b	144	37	9.432934761047363	1.432841006385709e-11	1	1.0	['Lange2023']	268	1	1.0	0.3880000114440918	2.573264705787461	221	False	4.096380200160178	1.2175564	False
Cluster	pharyngeal_pouch_1459	nectin1b	248	210	6.175532817840576	9.868001237498572e-07	1	1.0	['Lange2023']	254	1	1.0	0.4839999973773956	2.0639175369336886	125	False	3.7527678160185247	0.026912551	False
Cluster	pharyngeal_pouch_1459	ecm2	11	9	12.74607276916504	1.1110600338337484e-11	1	1.0	['Lange2023']	34	2	0.9230769276618958	0.0520000010728836	17.435413376523144	55	False	1.0508309681881245	0.84930575	True
Cluster	pharyngeal_pouch_1459	si:ch1073-406l10.2	49	64	9.226399421691896	2.060878489805998e-09	1	1.0	['Lange2023']	72	2	0.9230769276618958	0.0820000022649765	11.133456655962386	105	False	2.164134422437344	0.34447688	False
Cluster	pharyngeal_pouch_1459	cebpd	145	49	9.04092788696289	3.5622288774876106e-11	1	1.0	['Lange2023']	258	1	1.0	0.3039999902248382	3.2819673183008566	305	False	3.5616595629316	0.6068881	False
Cluster	pharyngeal_pouch_1459	sema3aa	80	45	9.585582733154297	1.6293428513410388e-10	1	1.0	['Lange2023']	152	2	0.9230769276618958	0.1899999976158142	4.83809915809855	137	False	2.596355162236679	0.37053302	False
Cluster	pharyngeal_pouch_1459	igfbp7	88	76	8.689836502075195	1.4854015471755675e-09	1	1.0	['Lange2023']	136	1	1.0	0.181999996304512	5.469945465650916	136	False	3.0679800912211608	1.0824153	False
Cluster	pharyngeal_pouch_1459	LOC101882765	78	160	7.971848011016846	5.15162546269243e-06	1	1.0	['Lange2023']	30	2	0.9230769276618958	0.0399999991059303	22.53846214177685	59	False	1.2099901796401062	-0.46622115	False
Cluster	pharyngeal_pouch_1459	spock2	51	93	8.736455917358398	2.9919693573901374e-08	1	1.0	['Lange2023']	48	2	0.9230769276618958	0.0299999993294477	29.80893379517237	109	False	1.9214125302598213	0.46397525	False
Cluster	pharyngeal_pouch_1459	XLOC_010899	59	73	9.373563766479492	1.809658083412368e-08	1	1.0	['Lange2023']	82	2	0.9230769276618958	0.1700000017881393	5.403958584788683	27	False	2.386736652106383	0.53672856	True
Cluster	pharyngeal_pouch_1459	axin2	285	306	4.83576774597168	0.0003553514543798	1	1.0	['Lange2023']	229	1	1.0	0.3440000116825104	2.901449177112434	153	False	3.6131910162571312	0.08167784	False
Cluster	pharyngeal_pouch_1459	tns1b	175	141	7.234942436218262	1.0371129536433433e-07	1	1.0	['Lange2023']	207	1	1.0	0.4000000059604645	2.496259314516546	79	False	2.643793037995529	-0.084750965	False
Cluster	pharyngeal_pouch_1459	zyx	218	153	6.599758625030518	2.5797085707238643e-08	1	1.0	['Lange2023']	263	1	1.0	0.4440000057220459	2.2494381733227224	174	False	3.723913865550992	0.03169679	False
Cluster	pharyngeal_pouch_1459	creb3l2	186	170	6.690555095672607	2.482989890851229e-07	1	1.0	['Lange2023']	190	1	1.0	0.2820000052452087	3.5371024079404925	134	False	2.8931543173499854	-0.15305161	False
Cluster	pharyngeal_pouch_1459	fgf3	34	68	9.499094009399414	1.0926795576605096e-08	1	1.0	['Lange2023']	41	2	0.9230769276618958	0.0680000036954879	13.39241852420832	59	False	1.2857886279326596	0.47475034	False
Cluster	pharyngeal_pouch_1459	CU469568.1	73	132	8.291476249694824	7.107625016357621e-07	1	1.0	['Lange2023']	49	2	0.9230769276618958	0.0719999969005584	12.658588587622615	68	False	1.352277301887138	-0.41994417	False
Cluster	pharyngeal_pouch_1459	wnt7aa	46	69	8.999292373657227	2.324785093507321e-09	1	1.0	['Lange2023']	62	2	0.9230769276618958	0.0759999975562095	12.000999441426275	97	False	2.0911073922920203	0.41235662	False
Cluster	pharyngeal_pouch_1459	ptch2	211	192	6.458755493164063	8.403295824898901e-07	1	1.0	['Lange2023']	215	1	1.0	0.3059999942779541	3.2605863799909605	158	False	3.413815840962455	0.4824635	False
Cluster	pharyngeal_pouch_1459	itga3b	64	67	8.978348731994629	2.037587528649553e-09	1	1.0	['Lange2023']	99	2	0.9230769276618958	0.1299999952316284	7.054022605328982	116	False	1.986174828102928	-0.07333246	False
Cluster	pharyngeal_pouch_1459	spint1a	137	84	7.887892246246338	6.13849279109043e-10	1	1.0	['Lange2023']	210	2	0.9230769276618958	0.181999996304512	5.049600799577239	279	False	3.1313230715695166	-0.1637126	False
Cluster	pharyngeal_pouch_1459	crim1	106	80	8.14086627960205	9.550569246234631e-10	1	1.0	['Lange2023']	166	1	1.0	0.3100000023841858	3.2186494930101013	75	False	2.4706137964078154	-0.03272126	False
Cluster	pharyngeal_pouch_1459	map3k1	98	121	7.723798751831055	3.6917872553205416e-08	1	1.0	['Lange2023']	112	2	0.9230769276618958	0.209999993443489	4.37951164159342	56	False	2.26848785523666	-0.36329928	False
Cluster	pharyngeal_pouch_1459	fgfbp1b	83	70	8.58642864227295	8.159129849150617e-10	1	1.0	['Lange2023']	133	2	0.9230769276618958	0.1480000019073486	6.201858495522076	161	False	3.1140116840089926	0.67451423	False
Cluster	pharyngeal_pouch_1459	pdgfc	36	61	9.258225440979004	1.4228680990173714e-09	1	1.0	['Lange2023']	53	2	0.9230769276618958	0.0799999982118606	11.408357383476892	66	False	1.3606980919399787	-0.21737957	False
Cluster	pharyngeal_pouch_1459	corin	48	101	8.796835899353027	1.0504838692857653e-07	1	1.0	['Lange2023']	34	2	0.9230769276618958	0.0659999996423721	13.792193023796544	36	False	1.475066328409122	0.4965953	False
Cluster	pharyngeal_pouch_1459	pdgfaa	98	63	8.84382438659668	3.5949145266584136e-10	1	1.0	['Lange2023']	170	2	0.9230769276618958	0.2060000002384185	4.464139742017207	154	False	2.7507941611018856	0.44776928	False
Cluster	pharyngeal_pouch_1459	meis2a	242	237	5.867356300354004	5.499472247341455e-06	1	1.0	['Lange2023']	219	1	1.0	0.2899999916553497	3.4398626415960503	180	False	3.3794378102648746	0.47487232	False
Cluster	pharyngeal_pouch_1459	b3gnt2l	72	94	8.458575248718262	1.8719941180768583e-08	1	1.0	['Lange2023']	85	2	0.9230769276618958	0.0839999988675117	10.871493411455695	130	False	1.873468872101768	-0.080724634	False
Cluster	pharyngeal_pouch_1459	ier2a	255	188	6.167781829833984	1.1651777784722265e-07	1	1.0	['Lange2023']	289	1	1.0	0.4399999976158142	2.269841282112751	295	False	4.645722148033398	0.24412142	False
Cluster	pharyngeal_pouch_1459	alpi.1	31	47	9.56493854522705	2.00251324334182e-10	1	1.0	['Lange2023']	55	2	0.9230769276618958	0.0740000009536743	12.321025545488668	81	False	1.9228090088390184	1.5513564	True
Cluster	pharyngeal_pouch_1459	ddit3	165	114	7.370427131652832	2.289722740130982e-09	1	1.0	['Lange2023']	218	1	1.0	0.277999997138977	3.587813656863144	188	False	3.7312243730467487	0.43182898	False
Cluster	pharyngeal_pouch_1459	cpamd8	96	74	8.803703308105469	1.8751440203454136e-09	1	1.0	['Lange2023']	154	2	0.9230769276618958	0.2460000067949295	3.741202033363124	87	False	2.143874913773794	-0.12370705	False
Cluster	pharyngeal_pouch_1459	cyp1a	85	180	8.288445472717285	0.0001378420837839	1	1.0	['Lange2023']	28	2	0.9230769276618958	0.0560000017285347	16.21187543226503	42	False	1.3517854537171072	0.9727718	True
Cluster	pharyngeal_pouch_1459	nrg2a	61	102	8.718441009521484	1.0058491143775133e-07	1	1.0	['Lange2023']	55	2	0.9230769276618958	0.0820000022649765	11.133456655962386	68	False	1.334777840252828	-0.08947069	False
Cluster	pharyngeal_pouch_1459	XLOC_022032	206	239	6.096850395202637	1.3005690478503746e-05	1	1.0	['Lange2023']	157	2	0.9230769276618958	0.2080000042915344	4.421420615728311	133	False	2.8144477163534147	-0.12803906	False
Cluster	pharyngeal_pouch_1459	sptb	62	72	8.942441940307617	3.1694325226786006e-09	1	1.0	['Lange2023']	89	2	0.9230769276618958	0.1099999994039535	8.325017411026963	109	False	2.158247255219325	0.6338184	True
Cluster	pharyngeal_pouch_1459	tnrc18	159	124	7.134826183319092	3.756391281802717e-09	1	1.0	['Lange2023']	199	1	1.0	0.4620000123977661	2.1619869831451206	31	False	3.159347787893393	-0.28527188	False
Cluster	pharyngeal_pouch_1459	ptk2bb	89	137	7.645618438720703	2.6059125764195334e-07	1	1.0	['Lange2023']	81	2	0.9230769276618958	0.0920000001788139	9.936311031023063	110	False	1.9684500242423224	-0.19301513	False
Cluster	pharyngeal_pouch_1459	fer	229	239	5.80905818939209	4.990326608841284e-06	1	1.0	['Lange2023']	196	1	1.0	0.4539999961853027	2.20000001844469	32	False	3.154226913586034	-0.25603124	False
Cluster	pharyngeal_pouch_1459	fermt1	104	126	7.643500328063965	7.945061435599875e-08	1	1.0	['Lange2023']	116	2	0.9230769276618958	0.1340000033378601	6.8450141097347865	142	False	2.716376832206531	0.3426078	False
Cluster	pharyngeal_pouch_1459	tgfb3	76	33	9.673861503601074	2.7815567247891083e-11	1	1.0	['Lange2023']	155	2	0.9230769276618958	0.2199999988079071	4.181343586635501	117	False	2.8447284470266214	0.6190493	True
Cluster	pharyngeal_pouch_1459	sema5a	65	121	8.272333145141602	1.486097723062351e-07	1	1.0	['Lange2023']	46	2	0.9230769276618958	0.0820000022649765	11.133456655962386	50	False	1.5703949487206892	0.09906002	False
Cluster	pharyngeal_pouch_1459	tiam1a	188	135	7.3115081787109375	8.418842786254978e-08	1	1.0	['Lange2023']	229	2	0.9230769276618958	0.3179999887943268	2.8967929784401605	152	False	2.961572224417295	0.10751508	False
Cluster	pharyngeal_pouch_1459	plekha6	151	131	7.455589294433594	6.816272555666589e-08	1	1.0	['Lange2023']	183	2	0.9230769276618958	0.2380000054836273	3.866430570961638	145	False	2.515283297050749	-0.11944405	False
Cluster	pharyngeal_pouch_1459	sema3b	98	77	8.819794654846191	3.6825090753433565e-09	1	1.0	['Lange2023']	156	2	0.9230769276618958	0.1879999935626983	4.889296080083436	146	False	2.5519787603734385	0.47553337	False
Cluster	pharyngeal_pouch_1459	col11a1a	161	60	9.012483596801758	2.7488853326726125e-10	1	1.0	['Lange2023']	266	1	1.0	0.4099999964237213	2.435523135547711	200	False	4.664006601275595	1.8916023	False
Cluster	pharyngeal_pouch_1459	bmp7b	26	38	9.522062301635742	3.402241753384306e-11	1	1.0	['Lange2023']	56	2	0.9230769276618958	0.0799999982118606	11.408357383476892	74	False	1.7926937130235323	0.14721268	False
Cluster	pharyngeal_pouch_1459	tmem238a	117	96	7.727448463439941	1.4902336767383607e-09	1	1.0	['Lange2023']	167	2	0.9230769276618958	0.1539999991655349	5.961786662172892	221	False	2.789610619328361	-0.3003473	False
Cluster	pharyngeal_pouch_1459	etv4	203	160	6.7832465171813965	1.041810246778856e-07	1	1.0	['Lange2023']	232	2	0.9230769276618958	0.2759999930858612	3.3360178726627665	203	False	3.208063982041127	0.18167405	False
Cluster	pharyngeal_pouch_1459	si:dkey-102c8.3	42	53	9.527874946594238	4.633350921864545e-10	1	1.0	['Lange2023']	71	2	0.9230769276618958	0.0900000035762786	10.154691113691102	90	False	2.7559451573235925	1.0917516	True
Cluster	pharyngeal_pouch_1459	socs3a	127	66	8.76479721069336	4.6110958326372637e-10	1	1.0	['Lange2023']	211	1	1.0	0.2060000002384185	4.835748786700809	264	False	3.372329236494827	0.7433642	False
Cluster	pharyngeal_pouch_1459	si:ch73-234b20.5	106	128	7.516744613647461	6.672080059830885e-08	1	1.0	['Lange2023']	118	2	0.9230769276618958	0.1400000005960464	6.553737047911802	141	False	2.43671361071208	0.35393754	False
Cluster	pharyngeal_pouch_1459	zmp:0000001114	128	170	6.895606994628906	5.580866002894328e-07	1	1.0	['Lange2023']	108	2	0.9230769276618958	0.1019999980926513	8.971620823047616	159	False	2.147827446433594	-0.3765342	False
Cluster	pharyngeal_pouch_1459	rhoub	155	155	7.283388614654541	5.004123837789587e-07	1	1.0	['Lange2023']	164	2	0.9230769276618958	0.2199999988079071	4.181343586635501	131	False	2.597312901199264	0.20190303	False
Cluster	pharyngeal_pouch_1459	fbn2b	200	107	7.496737480163574	1.4902336767383607e-09	1	1.0	['Lange2023']	281	1	1.0	0.4480000138282776	2.229398595036208	241	False	3.6504982219152406	0.5611428	False
Cluster	pharyngeal_pouch_1459	XLOC_016094	95	132	7.790389537811279	2.2401470159403277e-07	1	1.0	['Lange2023']	95	2	0.9230769276618958	0.1319999992847442	6.947946861890636	108	False	2.022486352390003	0.39816594	False
Cluster	pharyngeal_pouch_1459	arhgdig	174	123	7.216340065002441	7.025531189791717e-09	1	1.0	['Lange2023']	222	1	1.0	0.2440000027418136	4.085714239990746	238	False	3.9381179572006006	0.6907588	False
Cluster	pharyngeal_pouch_1459	sox6	209	176	6.481259346008301	1.892031126529171e-07	1	1.0	['Lange2023']	228	1	1.0	0.3519999980926513	2.835694066313476	146	False	3.183224614124586	0.5346086	False
Cluster	pharyngeal_pouch_1459	tob1b	228	146	6.59788703918457	7.24256309551804e-09	1	1.0	['Lange2023']	286	1	1.0	0.4880000054836273	2.047034741870806	229	False	4.528541605634661	0.15569808	False
Cluster	pharyngeal_pouch_1459	zgc:171775	56	49	9.191726684570312	6.175019333701779e-11	1	1.0	['Lange2023']	102	2	0.9230769276618958	0.1199999973177909	7.636999571453924	125	False	2.5429869545208983	0.53589493	True
Cluster	pharyngeal_pouch_1459	ier2b	225	139	6.905508041381836	1.6759609956285924e-08	1	1.0	['Lange2023']	287	1	1.0	0.4539999961853027	2.20000001844469	272	False	4.750124475238075	0.35483816	False
Cluster	pharyngeal_pouch_1459	apln	83	116	7.954092979431152	5.8200201939935904e-08	1	1.0	['Lange2023']	87	2	0.9230769276618958	0.1180000007152557	7.765352286619184	96	False	2.3792147352831776	0.86540127	True
Cluster	pharyngeal_pouch_1459	apoeb	205	103	7.984431743621826	1.0247497864614412e-08	1	1.0	['Lange2023']	292	1	1.0	0.4659999907016754	2.14346899342756	335	False	5.809136160166074	2.597525	False
Cluster	pharyngeal_pouch_1459	il17rd	136	110	7.53778076171875	2.818390824286258e-09	1	1.0	['Lange2023']	182	2	0.9230769276618958	0.2380000054836273	3.866430570961638	143	False	2.8855295114508426	-0.017131193	False
Cluster	pharyngeal_pouch_1459	nfe2l2a	191	145	6.986245155334473	7.521156234434132e-08	1	1.0	['Lange2023']	223	1	1.0	0.2479999959468841	4.020080386722295	235	False	2.7602626404547417	0.02724314	False
Cluster	pharyngeal_pouch_1459	utrn	282	321	4.603311061859131	0.0025026886016118	1	1.0	['Lange2023']	205	1	1.0	0.3499999940395355	2.851851900280233	108	False	2.772059880326495	-0.34285957	False
Cluster	pharyngeal_pouch_1459	tmc6b	90	98	7.678299903869629	1.4902336767383607e-09	1	1.0	['Lange2023']	122	2	0.9230769276618958	0.1759999990463256	5.22077363073906	108	False	2.695023910109424	-0.33943763	False
Cluster	pharyngeal_pouch_1459	foxi2	5	25	12.147387504577637	7.807149069792316e-11	1	1.0	['Lange2023']	6	3	0.8461538553237915	0.0140000004321336	56.4769220612141	12	False	0.9311569928151714	0.73246086	True
Cluster	pharyngeal_pouch_1459	acsl1a	178	221	6.291593074798584	7.785748246158537e-06	1	1.0	['Lange2023']	131	2	0.9230769276618958	0.209999993443489	4.37951164159342	87	False	2.670313193314401	-0.07522889	False
Cluster	pharyngeal_pouch_1459	emp2	221	173	6.624098777770996	2.737967936481601e-07	1	1.0	['Lange2023']	247	1	1.0	0.3160000145435333	3.157728561752269	233	False	3.395717568229589	0.81586426	False
Cluster	pharyngeal_pouch_1459	col28a2a	99	75	8.6873140335083	1.33682975958319e-09	1	1.0	['Lange2023']	159	2	0.9230769276618958	0.2000000029802322	4.597397581893449	142	False	2.8787613940635155	1.2311487	True
Cluster	pharyngeal_pouch_1459	kank1a	193	150	7.036320686340332	1.119892525698335e-07	1	1.0	['Lange2023']	220	2	0.9230769276618958	0.3319999873638153	2.7750058940762243	125	False	2.8367102058226608	-0.12633981	False
Cluster	pharyngeal_pouch_1459	tp63	121	132	7.668039321899414	1.486097723062351e-07	1	1.0	['Lange2023']	137	2	0.9230769276618958	0.1800000071525573	5.105397188647787	125	False	3.4057181014276976	1.1626179	False
Cluster	pharyngeal_pouch_1459	fosb	170	69	8.783438682556152	1.062415927547307e-09	1	1.0	['Lange2023']	270	2	0.9230769276618958	0.3219999969005584	2.860919308139777	276	False	3.468345178201309	0.37119156	False
Cluster	pharyngeal_pouch_1459	dusp6	261	222	6.044578552246094	1.924704273238932e-06	1	1.0	['Lange2023']	267	2	0.9230769276618958	0.4359999895095825	2.114592562574038	163	False	3.911321889079068	0.09858507	False
Cluster	pharyngeal_pouch_1459	adamtsl5	17	57	10.423062324523926	7.488198392836683e-09	1	1.0	['Lange2023']	17	3	0.8461538553237915	0.0260000005364418	31.37606809230952	39	False	1.156481337563038	0.1288105	False
Cluster	pharyngeal_pouch_1459	perp	303	313	4.424247741699219	0.0006306151052789	1	1.0	['Lange2023']	283	1	1.0	0.4939999878406524	2.022222271896774	214	False	4.040967600839296	0.19097072	False
Cluster	pharyngeal_pouch_1459	rbms3	214	235	6.1614532470703125	1.5009717791917804e-05	1	1.0	['Lange2023']	177	1	1.0	0.2680000066757202	3.7211894987300367	125	False	2.744196417016336	0.20096795	False
Cluster	pharyngeal_pouch_1459	fam102ab	193	197	6.688230514526367	3.316774892386843e-06	1	1.0	['Lange2023']	173	2	0.9230769276618958	0.2119999974966049	4.338389382735204	151	False	2.458456850349547	-0.354877	False
Cluster	pharyngeal_pouch_1459	notum1b	32	83	9.348763465881348	9.15411896473303e-08	1	1.0	['Lange2023']	20	3	0.8461538553237915	0.0359999984502792	22.89605110287236	35	False	1.524441247099008	0.600316	True
Cluster	pharyngeal_pouch_1459	cnn2	241	163	6.411496162414551	2.7981893921153403e-08	1	1.0	['Lange2023']	291	1	1.0	0.4740000069141388	2.107368390377605	289	False	4.165665352589534	0.43953812	False
Cluster	pharyngeal_pouch_1459	jund	198	144	6.930344104766846	5.6178085937642754e-08	1	1.0	['Lange2023']	237	2	0.9230769276618958	0.2759999930858612	3.3360178726627665	217	False	3.243539815092605	-0.12551205	False
Cluster	pharyngeal_pouch_1459	pkig	166	189	6.523317337036133	5.936374023392201e-07	1	1.0	['Lange2023']	144	2	0.9230769276618958	0.2380000054836273	3.866430570961638	81	False	3.052351947433689	-0.0753927	False
Cluster	pharyngeal_pouch_1459	plecb	201	122	7.515029430389404	1.0654534428072831e-08	1	1.0	['Lange2023']	267	1	1.0	0.4280000030994415	2.333333316475454	189	False	3.404615320322225	0.6365847	False
Cluster	pharyngeal_pouch_1459	CABZ01068177.1	52	85	8.754759788513184	1.3379471118079093e-08	1	1.0	['Lange2023']	62	3	0.8461538553237915	0.0839999988675117	9.966516077773576	71	False	1.5726389452954177	-0.5565298	False
Cluster	pharyngeal_pouch_1459	raver2	77	170	8.068675994873047	2.7432152289593385e-05	1	1.0	['Lange2023']	19	3	0.8461538553237915	0.0379999987781047	21.721894406812066	31	False	1.2715248428482966	0.23940445	False
Cluster	pharyngeal_pouch_1459	si:dkey-34d22.1	23	49	9.970260620117188	1.1351062240999874e-09	1	1.0	['Lange2023']	35	3	0.8461538553237915	0.0579999983310699	14.358540326901542	44	False	1.4478907130819547	0.18381754	False
Cluster	pharyngeal_pouch_1459	metrnla	217	142	6.809516906738281	1.4058649024193052e-08	1	1.0	['Lange2023']	273	2	0.9230769276618958	0.3680000007152557	2.5042735118447146	235	False	3.9133441710861927	0.2693861	False
Cluster	pharyngeal_pouch_1459	arg2	71	118	8.3078031539917	1.522759859212151e-07	1	1.0	['Lange2023']	60	3	0.8461538553237915	0.0640000030398368	13.033135626233618	98	False	1.829461625735734	0.53449243	True
Cluster	pharyngeal_pouch_1459	phactr4a	227	186	6.644595146179199	8.268310440067138e-07	1	1.0	['Lange2023']	245	2	0.9230769276618958	0.3420000076293945	2.6941017699928	172	False	2.6253408822909226	-0.2913037	False
Cluster	pharyngeal_pouch_1459	cd151l	210	142	6.718502521514893	7.483794589794555e-09	1	1.0	['Lange2023']	263	2	0.9230769276618958	0.4239999949932098	2.1742986789368306	164	False	3.911834947818989	-0.110265724	False
Cluster	pharyngeal_pouch_1459	bmp4	189	258	5.825921535491943	7.182498036720028e-05	1	1.0	['Lange2023']	107	2	0.9230769276618958	0.1340000033378601	6.8450141097347865	127	False	2.839885333637986	0.83154356	True
Cluster	pharyngeal_pouch_1459	cebpb	160	111	8.071276664733887	4.1345719378237366e-08	1	1.0	['Lange2023']	213	2	0.9230769276618958	0.2039999961853027	4.507692413938428	253	False	3.83275237288096	1.9023273	False
Cluster	pharyngeal_pouch_1459	micu2	143	164	6.776846408843994	1.3864938580000902e-07	1	1.0	['Lange2023']	139	2	0.9230769276618958	0.1979999989271164	4.643602676602718	109	False	2.2712649984694986	-0.5769198	False
Cluster	pharyngeal_pouch_1459	LOC100333572	25	72	9.250144958496094	1.0457293123014682e-08	1	1.0	['Lange2023']	19	3	0.8461538553237915	0.0399999991059303	20.662289604812635	26	False	1.0665151316880774	0.03871222	False
Cluster	pharyngeal_pouch_1459	nanos1	210	220	6.088376522064209	2.168740351528985e-06	1	1.0	['Lange2023']	185	1	1.0	0.2399999946355819	4.153527063407698	166	False	3.529507835464091	0.9846513	False
Cluster	pharyngeal_pouch_1459	rras	271	262	5.447205066680908	1.6552311526523094e-05	1	1.0	['Lange2023']	244	2	0.9230769276618958	0.3120000064373016	2.952322391875099	203	False	3.3078492469699525	-0.32803273	False
Cluster	pharyngeal_pouch_1459	egr1	212	169	6.757317066192627	3.1791922146984506e-07	1	1.0	['Lange2023']	241	2	0.9230769276618958	0.277999997138977	3.312103717340145	231	False	3.17967498962258	0.21285741	False
Cluster	pharyngeal_pouch_1459	emx3	62	109	8.702423095703125	1.42753159327483e-07	1	1.0	['Lange2023']	52	3	0.8461538553237915	0.0799999982118606	10.458689802782546	50	False	2.2908919641366263	1.5949619	True
Cluster	pharyngeal_pouch_1459	zgc:92360	70	103	8.207189559936523	2.3046807546443466e-08	1	1.0	['Lange2023']	73	3	0.8461538553237915	0.0780000016093254	10.723466304636007	104	False	2.02720362287781	-0.22827111	False
Cluster	pharyngeal_pouch_1459	sept9a	231	204	6.241197109222412	9.40520455412998e-07	1	1.0	['Lange2023']	234	2	0.9230769276618958	0.2939999997615814	3.1324641640974016	188	False	3.341611505055686	0.27407873	False
Cluster	pharyngeal_pouch_1459	slitrk6	133	244	6.516217231750488	0.000251973262369	1	1.0	['Lange2023']	43	3	0.8461538553237915	0.0599999986588954	13.887768425389186	69	False	1.5501144657977783	-0.07020922	False
Cluster	pharyngeal_pouch_1459	si:ch211-105j21.9	108	140	7.522199630737305	2.2347100446421169e-07	1	1.0	['Lange2023']	108	3	0.8461538553237915	0.0820000022649765	10.206672677179732	174	False	1.8102235564093088	-0.45250234	False
Cluster	pharyngeal_pouch_1459	rbms1b	264	219	5.844012260437012	7.473777213200625e-07	1	1.0	['Lange2023']	274	1	1.0	0.4959999918937683	2.0140845398926275	171	False	3.4988845373748174	-0.24139702	False
Cluster	pharyngeal_pouch_1459	pmepa1	97	199	7.295647144317627	4.230539647712853e-05	1	1.0	['Lange2023']	32	3	0.8461538553237915	0.061999998986721	13.446886808718078	32	False	1.5006537404071103	-0.039328817	False
Cluster	pharyngeal_pouch_1459	si:ch1073-392o20.2	244	271	5.568437099456787	8.269111710559415e-05	1	1.0	['Lange2023']	187	2	0.9230769276618958	0.2520000040531158	3.652477916434702	140	False	2.794357927654741	-0.31887373	False
Cluster	pharyngeal_pouch_1459	klf3	148	108	7.616640090942383	3.207077019244921e-09	1	1.0	['Lange2023']	203	2	0.9230769276618958	0.19200000166893	4.787963314358134	237	False	3.053512465990899	0.22182867	False
Cluster	pharyngeal_pouch_1459	shha	55	87	8.934391975402832	3.04394803064758e-08	1	1.0	['Lange2023']	63	3	0.8461538553237915	0.0860000029206276	9.737400309016913	69	False	3.050159987794173	2.5223541	False
Cluster	pharyngeal_pouch_1459	fam49ba	121	147	7.163771629333496	1.2143094696160314e-07	1	1.0	['Lange2023']	122	3	0.8461538553237915	0.1059999987483024	7.917325843307371	172	False	2.637352019082247	-0.16096279	False
Cluster	pharyngeal_pouch_1459	col1a2	165	55	9.359743118286133	2.9012015107176776e-10	1	1.0	['Lange2023']	277	1	1.0	0.4180000126361847	2.3890214076655947	244	False	4.840442903252808	1.4385675	False
Cluster	pharyngeal_pouch_1459	dnmt3ab	235	254	5.779363632202148	3.198430010309806e-05	1	1.0	['Lange2023']	190	2	0.9230769276618958	0.2560000121593475	3.5956298986046	139	False	3.032348630013054	0.3325271	False
Cluster	pharyngeal_pouch_1459	pls3	223	168	6.563819885253906	1.2849686502634278e-07	1	1.0	['Lange2023']	256	1	1.0	0.3899999856948852	2.5601023954541136	187	False	3.1029494034937897	0.15114327	False
Cluster	pharyngeal_pouch_1459	skia	252	251	5.503089904785156	7.149914613218019e-06	1	1.0	['Lange2023']	217	1	1.0	0.4620000123977661	2.1619869831451206	62	False	3.3887001123312945	-0.19418813	False
Cluster	pharyngeal_pouch_1459	plcd1b	235	296	5.375359058380127	0.0004258865630211	1	1.0	['Lange2023']	148	3	0.8461538553237915	0.1199999973177909	7.001271686798889	212	False	2.78133772932275	-0.070338614	False
Cluster	pharyngeal_pouch_1459	sema3e	47	86	8.81921672821045	2.2285659184988388e-08	1	1.0	['Lange2023']	46	3	0.8461538553237915	0.0700000002980232	11.931744391096544	58	False	2.2723717389921343	1.0561515	True
Cluster	pharyngeal_pouch_1459	cnksr1	147	200	6.921800136566162	1.1070046671808646e-05	1	1.0	['Lange2023']	110	3	0.8461538553237915	0.1059999987483024	7.917325843307371	146	False	2.0224636807751364	-0.28999168	False
Cluster	pharyngeal_pouch_1459	spry1	154	234	6.427529811859131	7.603767352303275e-05	1	1.0	['Lange2023']	84	3	0.8461538553237915	0.1199999973177909	7.001271686798889	85	False	1.7709685162533952	-0.19791804	False
Cluster	pharyngeal_pouch_1459	svild	172	95	7.462507724761963	1.7767421877039043e-10	1	1.0	['Lange2023']	247	1	1.0	0.414000004529953	2.4120481664422533	149	False	3.2242890937272457	-0.030870529	False
Cluster	pharyngeal_pouch_1459	rab27a	256	316	4.956558704376221	0.0035728517148335	1	1.0	['Lange2023']	164	2	0.9230769276618958	0.2419999986886978	3.8027857310637736	111	False	2.4494447269323736	-0.14398643	False
Cluster	pharyngeal_pouch_1459	pcdh7a	85	159	7.6179399490356445	1.5975401042914352e-06	1	1.0	['Lange2023']	49	3	0.8461538553237915	0.0579999983310699	14.358540326901542	78	False	1.6267904032013774	0.42324802	False
Cluster	pharyngeal_pouch_1459	myo1eb	179	225	6.220245361328125	8.950227490628393e-06	1	1.0	['Lange2023']	128	3	0.8461538553237915	0.0920000001788139	9.109181222526267	205	False	2.4790527176220505	-0.3036478	False
Cluster	pharyngeal_pouch_1459	grip1	156	158	7.210703372955322	4.852623141999096e-07	1	1.0	['Lange2023']	162	3	0.8461538553237915	0.1940000057220459	4.344378617769526	136	False	2.5363182104979387	-0.0008165042	False
Cluster	pharyngeal_pouch_1459	hapln1b	59	51	9.48054027557373	2.702531464473239e-10	1	1.0	['Lange2023']	104	3	0.8461538553237915	0.1299999952316284	6.466823558473353	115	False	2.38235520094843	1.2596359	True
Cluster	pharyngeal_pouch_1459	MYO1D	153	223	6.695847511291504	5.937786011066438e-05	1	1.0	['Lange2023']	93	3	0.8461538553237915	0.1480000019073486	5.685596271673672	69	False	1.88753896804606	-0.22469203	False
Cluster	pharyngeal_pouch_1459	cyth1a	224	201	6.191443920135498	5.339846767556184e-07	1	1.0	['Lange2023']	224	2	0.9230769276618958	0.4359999895095825	2.114592562574038	70	False	2.985425532853811	-0.3995157	False
Cluster	pharyngeal_pouch_1459	cttnbp2nla	116	225	7.225029468536377	0.00064834606434	1	1.0	['Lange2023']	36	3	0.8461538553237915	0.0740000009536743	11.29538459402231	22	False	0.6950401537989435	-0.08222864	False
Cluster	pharyngeal_pouch_1459	jupa	295	273	5.149807929992676	2.259343590080276e-05	1	1.0	['Lange2023']	285	2	0.9230769276618958	0.4160000085830688	2.216011771323056	257	False	4.255952336672154	0.07266668	False
Cluster	pharyngeal_pouch_1459	ciartb	185	217	6.356946468353272	6.352907400258051e-06	1	1.0	['Lange2023']	142	2	0.9230769276618958	0.2460000067949295	3.741202033363124	71	False	2.240603082862062	-0.3446128	False
Cluster	pharyngeal_pouch_1459	fzd1	166	189	6.675791263580322	1.0804840088781145e-06	1	1.0	['Lange2023']	144	3	0.8461538553237915	0.2160000056028366	3.903934716362595	83	False	2.4623846466338657	-0.1793821	False
Cluster	pharyngeal_pouch_1459	wsb2	193	288	5.857789039611816	0.0015136682719276	1	1.0	['Lange2023']	82	3	0.8461538553237915	0.1220000013709068	6.8874296413151805	77	False	1.696223621669804	-0.2678618	False
Cluster	pharyngeal_pouch_1459	si:ch211-250c4.4	123	175	7.114086627960205	2.342905770064809e-06	1	1.0	['Lange2023']	98	3	0.8461538553237915	0.1360000073909759	6.183604449787735	93	False	2.144158934958861	0.3780489	False
Cluster	pharyngeal_pouch_1459	mmp15b	131	138	7.653729915618896	3.072406920509468e-07	1	1.0	['Lange2023']	144	3	0.8461538553237915	0.1940000057220459	4.344378617769526	106	False	2.3188135743168408	0.30914935	False
Cluster	pharyngeal_pouch_1459	wnt11r	105	65	8.928112983703613	7.177942962105497e-10	1	1.0	['Lange2023']	179	3	0.8461538553237915	0.1979999989271164	4.257054572317164	162	False	3.443849475426535	1.3172766	False
Cluster	pharyngeal_pouch_1459	eva1ba	120	99	8.299964904785156	2.56817690249892e-08	1	1.0	['Lange2023']	168	3	0.8461538553237915	0.1979999989271164	4.257054572317164	141	False	2.4470486199962864	0.440173	False
Cluster	pharyngeal_pouch_1459	pros1	228	256	5.665535926818848	2.5714495058923927e-05	1	1.0	['Lange2023']	176	3	0.8461538553237915	0.1940000057220459	4.344378617769526	158	False	2.5738145956410534	-0.13477157	False
Cluster	pharyngeal_pouch_1459	wu:fb18f06	292	293	5.034129619598389	0.0001137410488275	1	1.0	['Lange2023']	260	1	1.0	0.3720000088214874	2.683646049132037	214	False	5.567763132163132	2.2631164	False
Cluster	pharyngeal_pouch_1459	col7a1l	168	206	6.889482975006104	1.6148377000205446e-05	1	1.0	['Lange2023']	130	3	0.8461538553237915	0.1480000019073486	5.685596271673672	136	False	2.366357503443148	0.6806792	True
Cluster	pharyngeal_pouch_1459	anxa2a	126	106	8.175622940063477	2.8956757277117428e-08	1	1.0	['Lange2023']	170	3	0.8461538553237915	0.1539999991655349	5.465508773448822	201	False	3.344067526136396	1.2839386	False
Cluster	pharyngeal_pouch_1459	actn1	163	140	7.393489360809326	1.2685305965718592e-07	1	1.0	['Lange2023']	188	3	0.8461538553237915	0.2339999973773956	3.604910062885296	138	False	2.8565976864073845	0.40384752	False
Cluster	pharyngeal_pouch_1459	ahr2	159	133	7.428794860839844	7.408906740619564e-08	1	1.0	['Lange2023']	190	2	0.9230769276618958	0.25	3.6815813851071546	145	False	2.1130293327689214	-0.32298645	False
Cluster	pharyngeal_pouch_1459	mcl1b	298	285	5.0815863609313965	4.098173307986586e-05	1	1.0	['Lange2023']	288	2	0.9230769276618958	0.4480000138282776	2.058077726508297	236	False	4.054962468027197	-0.20410357	False
Cluster	pharyngeal_pouch_1459	fosl2	239	303	5.260590076446533	0.0004890192019063	1	1.0	['Lange2023']	148	3	0.8461538553237915	0.1439999938011169	5.842440631313088	171	False	2.873705640973473	0.09924904	False
Cluster	pharyngeal_pouch_1459	fzd10	173	162	6.9673285484313965	2.930192257959181e-07	1	1.0	['Lange2023']	181	3	0.8461538553237915	0.2000000029802322	4.2146957351394	163	False	2.919723804862965	0.41520873	False
Cluster	pharyngeal_pouch_1459	sema4ba	186	214	6.694034099578857	1.6570715960401075e-05	1	1.0	['Lange2023']	146	3	0.8461538553237915	0.2240000069141388	3.7651281301829913	77	False	2.164749429176933	-0.02487849	False
Cluster	pharyngeal_pouch_1459	pcdh10b	175	179	6.9095563888549805	1.316613680282272e-06	1	1.0	['Lange2023']	169	3	0.8461538553237915	0.209999993443489	4.014947306387855	130	False	3.213763733604319	0.71372384	False
Cluster	pharyngeal_pouch_1459	rpz5	115	120	7.924482345581055	6.890037010466883e-08	1	1.0	['Lange2023']	140	3	0.8461538553237915	0.1519999951124191	5.536953479647709	143	False	2.551199916375956	0.4355883	False
Cluster	pharyngeal_pouch_1459	SYDE2	178	213	6.387717247009277	5.016814626660755e-06	1	1.0	['Lange2023']	139	3	0.8461538553237915	0.2140000015497207	3.9402504614767606	74	False	2.2738266592674803	-0.3496163	False
Cluster	pharyngeal_pouch_1459	col1a1b	151	63	8.932406425476074	5.048578299097416e-10	1	1.0	['Lange2023']	251	1	1.0	0.3600000143051147	2.7728530757175025	199	False	4.1716390667260255	1.4572322	False
Cluster	pharyngeal_pouch_1459	col4a6	271	224	5.96229887008667	2.22905005109307e-06	1	1.0	['Lange2023']	282	1	1.0	0.4880000054836273	2.047034741870806	212	False	3.895949018117806	0.55057806	False
Cluster	pharyngeal_pouch_1459	flna	243	195	6.238361358642578	5.373366642206057e-07	1	1.0	['Lange2023']	262	2	0.9230769276618958	0.3540000021457672	2.6030335833137794	212	False	3.941308233622488	0.77806705	False
Cluster	pharyngeal_pouch_1459	f11r.1	228	198	6.191861629486084	5.185191724163546e-07	1	1.0	['Lange2023']	234	2	0.9230769276618958	0.2160000056028366	4.258418911533044	329	False	4.1454713220912645	0.6821163	False
Cluster	pharyngeal_pouch_1459	sgk1	274	295	5.260554313659668	0.0002547587142029	1	1.0	['Lange2023']	216	2	0.9230769276618958	0.3160000145435333	2.9150690386955587	131	False	3.4274816729712367	0.36913022	False
Cluster	pharyngeal_pouch_1459	wasf2	300	314	4.38937520980835	0.0008217606905615	1	1.0	['Lange2023']	274	2	0.9230769276618958	0.4259999990463257	2.1641145895216773	200	False	3.6436169405195127	-0.4200475	False
Cluster	pharyngeal_pouch_1459	atf3	294	313	4.971451282501221	0.0016090263117855	1	1.0	['Lange2023']	243	3	0.8461538553237915	0.2419999986886978	3.486229876112314	246	False	3.711075301979936	0.5607069	False
Cluster	pharyngeal_pouch_1459	XLOC_042596	60	151	10.259328842163086	0.0004524745532053	1	1.0	['Lange2023']	5	4	0.7692307829856873	0.0120000001043081	59.248521292737294	11	False	0.2435883703793215	0.16003637	False
Cluster	pharyngeal_pouch_1459	ppp1r9alb	130	136	7.646823406219482	2.330732508560431e-07	1	1.0	['Lange2023']	145	3	0.8461538553237915	0.1739999949932098	4.840879311777477	128	False	2.1370197334922976	0.35686523	False
Cluster	pharyngeal_pouch_1459	tnikb	269	287	5.329870700836182	0.0001279437340924	1	1.0	['Lange2023']	214	3	0.8461538553237915	0.3440000116825104	2.4555183380787624	88	False	3.0617406334689554	-0.2660674	False
Cluster	pharyngeal_pouch_1459	tagln2	225	161	7.045307636260986	3.829918385800938e-07	1	1.0	['Lange2023']	265	2	0.9230769276618958	0.356000006198883	2.5884507328190263	216	False	4.579161834086676	2.1146145	False
Cluster	pharyngeal_pouch_1459	dkk1b	41	97	9.695870399475098	5.774933416414338e-07	1	1.0	['Lange2023']	26	4	0.7692307829856873	0.0399999991059303	18.78611706784841	45	False	1.8762810012863391	2.5158596	True
Cluster	pharyngeal_pouch_1459	nkd2a	127	152	7.258420944213867	4.372080198549526e-07	1	1.0	['Lange2023']	125	3	0.8461538553237915	0.1879999935626983	4.4822956834797925	83	False	2.236538729112421	-0.16715729	False
Cluster	pharyngeal_pouch_1459	itgav	244	243	5.829139709472656	7.586767481603264e-06	1	1.0	['Lange2023']	215	2	0.9230769276618958	0.3400000035762787	2.709902985250814	112	False	3.222538578451754	-0.055969894	False
Cluster	pharyngeal_pouch_1459	phlda2	196	112	7.818753719329834	1.9267317281789096e-08	1	1.0	['Lange2023']	263	3	0.8461538553237915	0.2939999997615814	2.871707986469356	250	False	3.765765143290384	0.813206	False
Cluster	pharyngeal_pouch_1459	XLOC_040020	35	105	10.053128242492676	2.817719562497117e-06	1	1.0	['Lange2023']	5	4	0.7692307829856873	0.0179999992251396	40.53846391564931	8	False	0.5167303343533921	0.09745517	False
Cluster	pharyngeal_pouch_1459	limk2	169	227	6.322830677032471	2.5169103507405195e-05	1	1.0	['Lange2023']	111	3	0.8461538553237915	0.2000000029802322	4.2146957351394	45	False	2.430128329335096	-0.11605187	False
Cluster	pharyngeal_pouch_1459	ddr2l	183	244	6.113637447357178	3.214299604809361e-05	1	1.0	['Lange2023']	113	3	0.8461538553237915	0.1720000058412552	4.896842929017817	77	False	2.290381357842743	-0.4935947	False
Cluster	pharyngeal_pouch_1459	plpp2b	165	195	6.43932056427002	1.159937523498751e-06	1	1.0	['Lange2023']	137	3	0.8461538553237915	0.1400000005960464	6.008183345692448	161	False	2.453885846914363	-0.40716693	False
Cluster	pharyngeal_pouch_1459	slc43a2a	171	261	6.117055892944336	0.0004332737457454	1	1.0	['Lange2023']	80	3	0.8461538553237915	0.1059999987483024	7.917325843307371	84	False	1.9288049994299377	0.27361897	False
Cluster	pharyngeal_pouch_1459	enc1	216	179	6.582264423370361	4.372080198549526e-07	1	1.0	['Lange2023']	235	3	0.8461538553237915	0.3899999856948852	2.166633980352274	98	False	3.462017304293366	0.03278876	False
Cluster	pharyngeal_pouch_1459	itm2bb	243	272	5.564365386962891	9.732896282774065e-05	1	1.0	['Lange2023']	185	3	0.8461538553237915	0.1700000017881393	4.954116061199659	212	False	2.615480949743332	-0.15641642	False
Cluster	pharyngeal_pouch_1459	anxa5b	188	211	6.336157321929932	3.6869007151827e-06	1	1.0	['Lange2023']	153	3	0.8461538553237915	0.1420000046491623	5.924152641828282	186	False	3.012892992488564	0.80031127	False
Cluster	pharyngeal_pouch_1459	trib3	260	249	5.46721887588501	3.71409207781254e-06	1	1.0	['Lange2023']	239	2	0.9230769276618958	0.4519999921321869	2.0399049530054896	86	False	3.9702112557507694	0.07938699	False
Cluster	pharyngeal_pouch_1459	kank3	125	194	7.022193908691406	1.1076917749780757e-05	1	1.0	['Lange2023']	81	3	0.8461538553237915	0.1400000005960464	6.008183345692448	57	False	1.8983662227976268	0.006703944	False
Cluster	pharyngeal_pouch_1459	rras2	213	233	6.2465128898620605	3.088721755823523e-05	1	1.0	['Lange2023']	178	3	0.8461538553237915	0.2660000026226043	3.1728608501971265	88	False	2.457692594980063	-0.06880065	False
Cluster	pharyngeal_pouch_1459	abi3b	63	114	8.390069007873535	1.207514175349897e-07	1	1.0	['Lange2023']	50	4	0.7692307829856873	0.050000000745058	15.102564151635296	83	False	1.5303299443927338	-0.37566322	False
Cluster	pharyngeal_pouch_1459	tfe3a	258	317	4.699660301208496	0.0023353805450924	1	1.0	['Lange2023']	168	2	0.9230769276618958	0.2840000092983246	3.242375078993824	79	False	2.751031122037742	-0.0900566	False
Cluster	pharyngeal_pouch_1459	cd9b	253	231	6.010322570800781	5.807423522459512e-06	1	1.0	['Lange2023']	240	2	0.9230769276618958	0.2419999986886978	3.8027857310637736	277	False	4.380952960996148	1.0679858	False
Cluster	pharyngeal_pouch_1459	rps6ka3a	217	193	6.306678771972656	5.615357498331211e-07	1	1.0	['Lange2023']	222	3	0.8461538553237915	0.2360000014305114	3.574488819453351	194	False	3.017983446277462	-0.3819384	False
Cluster	pharyngeal_pouch_1459	XLOC_016198	195	171	6.623015880584717	2.1703171520601658e-07	1	1.0	['Lange2023']	203	3	0.8461538553237915	0.2879999876022339	2.931328344864065	116	False	2.666811697585417	-0.290313	False
Cluster	pharyngeal_pouch_1459	mmp14a	122	96	7.924488067626953	2.324785093507321e-09	1	1.0	['Lange2023']	174	2	0.9230769276618958	0.2280000001192093	4.035270424370542	140	False	2.520172843674231	0.14043984	False
Cluster	pharyngeal_pouch_1459	col1a1a	181	80	8.417427062988281	2.108107730658924e-09	1	1.0	['Lange2023']	275	1	1.0	0.4320000112056732	2.311778231166209	230	False	4.683576654459089	1.645626	False
Cluster	pharyngeal_pouch_1459	cercam	227	246	5.8667521476745605	1.6570715960401075e-05	1	1.0	['Lange2023']	185	3	0.8461538553237915	0.2380000054836273	3.54457671919102	128	False	2.629737673938473	-0.21282212	False
Cluster	pharyngeal_pouch_1459	susd6	289	330	4.017518520355225	0.0056125351026451	1	1.0	['Lange2023']	220	1	1.0	0.4620000123977661	2.1619869831451206	66	False	3.40563127660466	-0.17341162	False
Cluster	pharyngeal_pouch_1459	rbms2b	238	215	6.102630615234375	1.273026712135273e-06	1	1.0	['Lange2023']	233	3	0.8461538553237915	0.3199999928474426	2.639108642368123	138	False	3.124741477925564	-0.10360228	False
Cluster	pharyngeal_pouch_1459	tlx2	22	65	9.760305404663086	1.2510689276342484e-08	1	1.0	['Lange2023']	18	4	0.7692307829856873	0.0359999984502792	20.817049060710826	26	False	1.9231577813222536	2.0931232	True
Cluster	pharyngeal_pouch_1459	def6c	80	167	8.077188491821289	2.3855689427940075e-05	1	1.0	['Lange2023']	30	4	0.7692307829856873	0.0399999991059303	18.78611706784841	54	False	0.7693919393238261	-0.5353198	False
Cluster	pharyngeal_pouch_1459	samd10a	82	125	8.052830696105957	1.486097723062351e-07	1	1.0	['Lange2023']	77	4	0.7692307829856873	0.0640000030398368	11.849703799454163	123	False	1.805139273949321	0.16292053	False
Cluster	pharyngeal_pouch_1459	fam184a	114	232	7.027247428894043	0.0008092794540751	1	1.0	['Lange2023']	27	4	0.7692307829856873	0.0460000000894069	16.38788896852119	39	False	1.3237766673361224	0.28591394	False
Cluster	pharyngeal_pouch_1459	tspan33a	52	68	8.937984466552734	1.8071577163692834e-09	1	1.0	['Lange2023']	79	4	0.7692307829856873	0.0759999975562095	10.002997499102817	106	False	1.922717013450749	-0.1198193	False
Cluster	pharyngeal_pouch_1459	si:ch73-173h19.3	67	129	8.433488845825195	7.626596481078824e-07	1	1.0	['Lange2023']	42	4	0.7692307829856873	0.0480000004172325	15.718995437290026	73	False	1.264183925557447	-0.12639636	False
Cluster	pharyngeal_pouch_1459	klhl24b	181	226	6.402957439422607	2.6803098731443703e-05	1	1.0	['Lange2023']	129	3	0.8461538553237915	0.164000004529953	5.1342656488836935	117	False	2.2222891425205846	-0.16495377	False
Cluster	pharyngeal_pouch_1459	XLOC_039817	113	191	7.4925947189331055	3.503101041561857e-05	1	1.0	['Lange2023']	67	4	0.7692307829856873	0.0920000001788139	8.282051414029473	62	False	1.627890612670272	-0.085634276	False
Cluster	pharyngeal_pouch_1459	spint2	202	195	6.412662029266357	1.0126539751355334e-06	1	1.0	['Lange2023']	195	3	0.8461538553237915	0.1500000059604644	5.610290211151364	273	False	3.744878302198933	0.7887759	False
Cluster	pharyngeal_pouch_1459	hmcn1	53	90	9.10951042175293	9.146562599322916e-08	1	1.0	['Lange2023']	58	4	0.7692307829856873	0.0879999995231628	8.654278506880548	47	False	1.4673851184404778	0.36565277	False
Cluster	pharyngeal_pouch_1459	vgll4l	140	186	6.957389831542969	3.861012355100431e-06	1	1.0	['Lange2023']	113	4	0.7692307829856873	0.0900000035762786	8.46407420566812	161	False	2.593328412267373	0.4971896	False
Cluster	pharyngeal_pouch_1459	smtnb	87	159	7.994877815246582	5.438732812211908e-06	1	1.0	['Lange2023']	51	4	0.7692307829856873	0.0860000029206276	8.853227093433425	27	False	1.5679789408633942	-0.068182826	False
Cluster	pharyngeal_pouch_1459	ckap4	257	224	5.918701171875	2.012304848475742e-06	1	1.0	['Lange2023']	258	2	0.9230769276618958	0.3260000050067901	2.825923282914651	224	False	4.2745676992459805	1.0930623	False
Cluster	pharyngeal_pouch_1459	asap2b	143	207	6.799907684326172	1.1417530635326484e-05	1	1.0	['Lange2023']	96	4	0.7692307829856873	0.0860000029206276	8.853227093433425	131	False	1.770589338556014	-0.4805857	False
Cluster	pharyngeal_pouch_1459	pmaip1	232	229	5.962688446044922	4.9570147646455474e-06	1	1.0	['Lange2023']	212	3	0.8461538553237915	0.2119999974966049	3.9772481938047655	209	False	2.998228192008412	0.29798353	False
Cluster	pharyngeal_pouch_1459	pdlim1	268	267	5.501421928405762	4.834862342294367e-05	1	1.0	['Lange2023']	232	3	0.8461538553237915	0.270000010728836	3.1260288626757946	182	False	3.4337967256530963	0.27432984	False
Cluster	pharyngeal_pouch_1459	col24a1	100	165	7.776057720184326	6.133248713871251e-06	1	1.0	['Lange2023']	70	4	0.7692307829856873	0.0939999967813491	8.107692727173886	65	False	1.5642250823092845	-0.14128417	False
Cluster	pharyngeal_pouch_1459	robo1	249	245	5.789575576782227	1.084180247799978e-05	1	1.0	['Lange2023']	220	3	0.8461538553237915	0.3339999914169311	2.528817543369572	104	False	3.4050519826698245	0.17751095	False
Cluster	pharyngeal_pouch_1459	cachd1	233	248	5.747997283935547	9.275693709826968e-06	1	1.0	['Lange2023']	194	2	0.9230769276618958	0.3799999952316284	2.4253987906223053	52	False	3.0791003614957746	-0.17167073	False
Cluster	pharyngeal_pouch_1459	nrarpa	304	335	2.71262264251709	0.1724497513001768	1	1.0	['Lange2023']	269	2	0.9230769276618958	0.4539999961853027	2.0309383195809025	154	False	4.181126092343766	0.1314693	False
Cluster	pharyngeal_pouch_1459	ippk	226	302	5.416352272033691	0.0007402483716871	1	1.0	['Lange2023']	128	4	0.7692307829856873	0.1420000046491623	5.386229076533106	120	False	2.298320007560668	-0.48590916	False
Cluster	pharyngeal_pouch_1459	rhbdl2	96	122	7.679520130157471	3.6143328691124774e-08	1	1.0	['Lange2023']	106	4	0.7692307829856873	0.0939999967813491	8.107692727173886	141	False	2.1585285255823803	-0.49344528	False
Cluster	pharyngeal_pouch_1459	igf1rb	237	238	6.066766262054443	9.14806229324218e-06	1	1.0	['Lange2023']	209	3	0.8461538553237915	0.4020000100135803	2.1021186954691244	40	False	2.879009631438692	-0.30151683	False
Cluster	pharyngeal_pouch_1459	capns1a	301	298	4.948144435882568	0.0001886437397391	1	1.0	['Lange2023']	292	1	1.0	0.4839999973773956	2.0639175369336886	282	False	4.47442887123454	0.59697574	False
Cluster	pharyngeal_pouch_1459	tspan15	232	307	5.2247314453125	0.0010440089389424	1	1.0	['Lange2023']	134	4	0.7692307829856873	0.1099999994039535	6.939016100195164	181	False	2.52068812515743	-0.22809409	False
Cluster	pharyngeal_pouch_1459	tcf7	210	245	6.23141622543335	0.0001083442039027	1	1.0	['Lange2023']	160	4	0.7692307829856873	0.2000000029802322	3.831993888385351	106	False	2.4156974891575524	0.16043968	False
Cluster	pharyngeal_pouch_1459	sik2b	190	202	6.4030585289001465	1.4651364520041e-06	1	1.0	['Lange2023']	164	3	0.8461538553237915	0.2739999890327453	3.0805595967602657	61	False	2.530352177962381	-0.34193152	False
Cluster	pharyngeal_pouch_1459	fzd4	253	265	5.736414432525635	7.995131729856604e-05	1	1.0	['Lange2023']	206	3	0.8461538553237915	0.2800000011920929	3.014782390497832	124	False	3.0406983595109143	0.08089546	False
Cluster	pharyngeal_pouch_1459	mmp2	199	160	7.003310203552246	2.613666905327564e-07	1	1.0	['Lange2023']	224	3	0.8461538553237915	0.2560000121593475	3.296318347247903	181	False	2.915449726016225	0.23122191	False
Cluster	pharyngeal_pouch_1459	slc38a4	278	320	4.50266695022583	0.0017887167499471	1	1.0	['Lange2023']	198	3	0.8461538553237915	0.3659999966621399	2.3083211526666063	45	False	3.2524244186086992	-0.1910272	False
Cluster	pharyngeal_pouch_1459	vegfaa	162	255	6.069469451904297	0.0001366506480501	1	1.0	['Lange2023']	72	4	0.7692307829856873	0.0920000001788139	8.282051414029473	71	False	2.344217755693524	0.3273798	False
Cluster	pharyngeal_pouch_1459	myl9b	287	294	5.076415061950684	0.0001536215850467	1	1.0	['Lange2023']	250	2	0.9230769276618958	0.3339999914169311	2.758438660709745	193	False	3.28956711691798	0.2693894	False
Cluster	pharyngeal_pouch_1459	bmpr1bb	138	182	6.948774814605713	2.2622496539906213e-06	1	1.0	['Lange2023']	113	4	0.7692307829856873	0.1220000013709068	6.262038816268419	128	False	1.9488141060070865	-0.4574975	False
Cluster	pharyngeal_pouch_1459	mob2a	248	205	6.067476749420166	3.1791922146984506e-07	1	1.0	['Lange2023']	259	3	0.8461538553237915	0.3860000073909759	2.189028008125938	155	False	3.4214571653696937	-0.23780178	False
Cluster	pharyngeal_pouch_1459	smurf2	280	325	4.260067939758301	0.0051486504854167	1	1.0	['Lange2023']	197	3	0.8461538553237915	0.3899999856948852	2.166633980352274	29	False	3.148797497063262	-0.3367688	False
Cluster	pharyngeal_pouch_1459	snai2	238	283	5.714712142944336	0.0002879323103077	1	1.0	['Lange2023']	165	4	0.7692307829856873	0.1500000059604644	5.100865911140114	179	False	2.549692378264259	0.3144431	False
Cluster	pharyngeal_pouch_1459	thbs1a	138	236	6.724926948547363	0.000252979167595	1	1.0	['Lange2023']	59	4	0.7692307829856873	0.0700000002980232	10.848320841586418	72	False	1.6911541654007167	0.26050562	False
Cluster	pharyngeal_pouch_1459	mrtfab	258	289	5.467299938201904	0.0002381365586228	1	1.0	['Lange2023']	196	3	0.8461538553237915	0.2980000078678131	2.8332904114782345	91	False	2.469797965497521	-0.38927928	False
Cluster	pharyngeal_pouch_1459	tmem59	252	230	5.759912490844727	2.12370889018648e-06	1	1.0	['Lange2023']	238	3	0.8461538553237915	0.2879999876022339	2.931328344864065	182	False	3.4248418327414485	-0.3827595	False
Cluster	pharyngeal_pouch_1459	mapk12a	151	190	6.863664627075195	2.8260055530635138e-06	1	1.0	['Lange2023']	124	4	0.7692307829856873	0.1159999966621398	6.583169273157139	155	False	2.1878421193799555	-0.2551375	False
Cluster	pharyngeal_pouch_1459	zgc:162730	270	225	6.219081878662109	8.723427700944173e-06	1	1.0	['Lange2023']	280	3	0.8461538553237915	0.3319999873638153	2.54400566807903	319	False	4.235144882274043	0.8299037	False
Cluster	pharyngeal_pouch_1459	wnt2ba	17	73	11.467637062072754	3.744786509026152e-07	1	1.0	['Lange2023']	1	5	0.692307710647583	0.0020000000949949	231.10256289800583	8	False	0.3467916455226005	0.13707517	False
Cluster	pharyngeal_pouch_1459	stx2b	126	157	7.171884059906006	4.372080198549526e-07	1	1.0	['Lange2023']	119	4	0.7692307829856873	0.1319999992847442	5.791208925773554	121	False	2.235513011562036	-0.051290236	False
Cluster	pharyngeal_pouch_1459	pim3	272	299	4.852064609527588	0.0001733945828585	1	1.0	['Lange2023']	208	3	0.8461538553237915	0.3240000009536743	2.6066272395012864	92	False	3.547939023715578	-0.12909758	False
Cluster	pharyngeal_pouch_1459	ptk2ab	161	196	6.697237968444824	3.722783749387744e-06	1	1.0	['Lange2023']	130	4	0.7692307829856873	0.1780000030994415	4.302965193569264	82	False	2.349211150262341	-0.16467223	False
Cluster	pharyngeal_pouch_1459	zgc:172120	32	101	10.333329200744627	2.7311406229224817e-06	1	1.0	['Lange2023']	2	5	0.692307710647583	0.0080000003799796	77.03418681957363	10	False	0.5250314264947968	-0.27958852	False
Cluster	pharyngeal_pouch_1459	cdkn1d	252	274	5.759336471557617	0.0002054796090741	1	1.0	['Lange2023']	194	3	0.8461538553237915	0.2800000011920929	3.014782390497832	108	False	2.272914471263816	-0.32556504	False
Cluster	pharyngeal_pouch_1459	zfp36l2	246	208	6.226488590240479	1.2259848259294877e-06	1	1.0	['Lange2023']	253	2	0.9230769276618958	0.4079999923706054	2.259356833494916	148	False	3.3280280179029584	0.2040719	False
Cluster	pharyngeal_pouch_1459	srgap1a	194	250	6.32363748550415	0.0002951960208206	1	1.0	['Lange2023']	121	4	0.7692307829856873	0.19200000166893	3.9908330379547454	50	False	1.6508463699453642	-0.17432617	False
Cluster	pharyngeal_pouch_1459	bcar1	297	333	3.872491121292114	0.0212142573638127	1	1.0	['Lange2023']	239	3	0.8461538553237915	0.3420000076293945	2.469836257960456	136	False	3.0196887199116595	-0.05676906	False
Cluster	pharyngeal_pouch_1459	fblim1	190	253	6.092497825622559	0.0001167795886193	1	1.0	['Lange2023']	113	4	0.7692307829856873	0.1319999992847442	5.791208925773554	111	False	2.086203033772521	-0.20015158	False
Cluster	pharyngeal_pouch_1459	fam89a	221	293	5.766435623168945	0.0016639976745556	1	1.0	['Lange2023']	127	4	0.7692307829856873	0.1959999948740005	3.9098010305955593	59	False	1.7508679126315123	-0.27700102	False
Cluster	pharyngeal_pouch_1459	itpkb	152	204	6.888844966888428	1.1076917749780757e-05	1	1.0	['Lange2023']	111	4	0.7692307829856873	0.1480000019073486	5.169334047825268	85	False	1.9607086476322464	-0.023087015	False
Cluster	pharyngeal_pouch_1459	fgf20a	21	71	9.955764770507812	6.993578089758171e-08	1	1.0	['Lange2023']	10	5	0.692307710647583	0.0199999995529651	33.01465359077539	22	False	1.0455591564242923	0.80078936	True
Cluster	pharyngeal_pouch_1459	col14a1a	187	195	6.782597064971924	5.023782880921884e-06	1	1.0	['Lange2023']	166	3	0.8461538553237915	0.2160000056028366	3.903934716362595	121	False	2.4388587216045123	0.7323894	True
Cluster	pharyngeal_pouch_1459	csrp1a	257	236	5.952371597290039	5.592650386157722e-06	1	1.0	['Lange2023']	246	3	0.8461538553237915	0.25	3.3751149614493685	256	False	3.321113819496743	0.33053145	False
Cluster	pharyngeal_pouch_1459	c1qtnf1	48	127	9.844085693359377	1.7897953755033208e-05	1	1.0	['Lange2023']	8	5	0.692307710647583	0.0179999992251396	36.489880995902425	12	False	0.5343177501627339	0.1458478	False
Cluster	pharyngeal_pouch_1459	abca1b	184	172	6.882187843322754	5.8558883983667e-07	1	1.0	['Lange2023']	186	4	0.7692307829856873	0.2119999974966049	3.616107004874328	137	False	2.336834348214699	-0.17689851	False
Cluster	pharyngeal_pouch_1459	LO016987.2	222	221	6.181456089019775	4.006514230400781e-06	1	1.0	['Lange2023']	202	3	0.8461538553237915	0.2980000078678131	2.8332904114782345	102	False	2.936040234389261	0.20492956	False
Cluster	pharyngeal_pouch_1459	alcama	233	181	6.489283561706543	3.1791922146984506e-07	1	1.0	['Lange2023']	261	2	0.9230769276618958	0.3519999980926513	2.6177816789091164	213	False	4.026099750658529	1.1493093	False
Cluster	pharyngeal_pouch_1459	ets2	241	282	5.477144241333008	0.0001013553229182	1	1.0	['Lange2023']	172	4	0.7692307829856873	0.1360000073909759	5.622122200238812	213	False	2.6357926533043887	-0.23726583	False
Cluster	pharyngeal_pouch_1459	adamts8a	78	183	9.151923179626465	0.0019422494947507	1	1.0	['Lange2023']	7	5	0.692307710647583	0.0199999995529651	33.01465359077539	6	False	0.4557695166298119	0.2814221	False
Cluster	pharyngeal_pouch_1459	tcf4	181	262	6.251622200012207	0.0013448262116074	1	1.0	['Lange2023']	93	4	0.7692307829856873	0.1280000060796737	5.970780982056486	82	False	1.5622102429880171	0.16982053	False
Cluster	pharyngeal_pouch_1459	arhgap29b	216	264	5.862187385559082	0.0001661712114086	1	1.0	['Lange2023']	150	4	0.7692307829856873	0.2259999960660934	3.3930872085188337	60	False	2.4583653329001467	-0.28001213	False
Cluster	pharyngeal_pouch_1459	bmpr1ab	265	332	4.032895088195801	0.0242488319431003	1	1.0	['Lange2023']	163	3	0.8461538553237915	0.2639999985694885	3.196807018478719	66	False	2.606412035351219	-0.2924098	False
Cluster	pharyngeal_pouch_1459	nck1b	228	216	5.77972412109375	4.453504432619398e-07	1	1.0	['Lange2023']	216	2	0.9230769276618958	0.3899999856948852	2.3633681879031943	78	False	3.491789347996092	-0.33893996	False
Cluster	pharyngeal_pouch_1459	si:dkey-193c22.2	219	318	5.19734001159668	0.0076820678480991	1	1.0	['Lange2023']	99	4	0.7692307829856873	0.1739999949932098	4.401318885840956	23	False	1.960409032858232	-0.1725514	False
Cluster	pharyngeal_pouch_1459	spry4	220	148	6.796171188354492	2.8956757277117428e-08	1	1.0	['Lange2023']	271	3	0.8461538553237915	0.3980000019073486	2.123192609709581	177	False	3.7698089494583615	0.22702515	False
Cluster	pharyngeal_pouch_1459	sdk1a	104	220	7.475030422210693	0.0006738138608152	1	1.0	['Lange2023']	22	5	0.692307710647583	0.0359999984502792	18.738047018549285	31	False	1.1317634905440588	0.27369073	False
Cluster	pharyngeal_pouch_1459	crip3	125	166	7.071817874908447	6.017337584375055e-07	1	1.0	['Lange2023']	109	4	0.7692307829856873	0.1319999992847442	5.791208925773554	105	False	2.260462715555122	0.42658496	False
Cluster	pharyngeal_pouch_1459	si:ch211-151g22.1	279	334	3.747950553894043	0.0231824252710775	1	1.0	['Lange2023']	185	3	0.8461538553237915	0.3459999859333038	2.4413656762701463	39	False	3.0627247683377927	-0.38474992	False
Cluster	pharyngeal_pouch_1459	si:dkey-235d18.5	64	130	8.407894134521484	7.711565523158539e-07	1	1.0	['Lange2023']	36	5	0.692307710647583	0.0540000014007091	12.605594418014755	35	False	1.412719188832977	-0.20220524	False
Cluster	pharyngeal_pouch_1459	pcbp4	244	315	5.10069465637207	0.0039591025851429	1	1.0	['Lange2023']	143	4	0.7692307829856873	0.1700000017881393	4.504273537610635	113	False	2.6552981661028467	0.47994715	False
Cluster	pharyngeal_pouch_1459	pof1b	245	270	5.60936975479126	9.921659172108948e-05	1	1.0	['Lange2023']	189	4	0.7692307829856873	0.1739999949932098	4.401318885840956	193	False	2.786148001705002	0.16233686	False
Cluster	pharyngeal_pouch_1459	COLGALT1	289	301	4.899039268493652	0.0002338196472373	1	1.0	['Lange2023']	249	3	0.8461538553237915	0.3600000143051147	2.3466864868536623	144	False	3.163288250346575	-0.18216527	False
Cluster	pharyngeal_pouch_1459	bmp2b	250	322	4.665818214416504	0.0031022935700093	1	1.0	['Lange2023']	144	4	0.7692307829856873	0.1340000033378601	5.705413066235678	159	False	2.9971558274154786	0.73984647	True
Cluster	pharyngeal_pouch_1459	LOC100537265	141	242	6.562002658843994	0.0002434429086668	1	1.0	['Lange2023']	58	5	0.692307710647583	0.0560000017285347	12.16329280040192	87	False	1.6433845547001662	-0.5084943	False
Cluster	pharyngeal_pouch_1459	lypd6	247	330	4.489606380462647	0.0158634595358952	1	1.0	['Lange2023']	132	4	0.7692307829856873	0.1480000019073486	5.169334047825268	122	False	2.5378795159055403	0.2020416	False
Cluster	pharyngeal_pouch_1459	kazald3	110	212	7.305334568023682	0.000193863230567	1	1.0	['Lange2023']	38	5	0.692307710647583	0.0460000000894069	14.751227858057884	54	False	1.592971835614473	0.40842128	False
Cluster	pharyngeal_pouch_1459	mcf2la	171	295	5.977732658386231	0.0128578343550276	1	1.0	['Lange2023']	46	5	0.692307710647583	0.0520000010728836	13.081277294582923	66	False	1.5289696000068262	0.040675346	False
Cluster	pharyngeal_pouch_1459	zgc:110783	152	278	6.090873718261719	0.0011632716448864	1	1.0	['Lange2023']	37	5	0.692307710647583	0.0540000014007091	12.605594418014755	36	False	1.4203563255205467	-0.5317814	False
Cluster	pharyngeal_pouch_1459	CABZ01092156.1	250	276	5.488368988037109	7.752323885806352e-05	1	1.0	['Lange2023']	190	4	0.7692307829856873	0.1539999991655349	4.969230884724753	223	False	2.485873353861479	-0.6183679	False
Cluster	pharyngeal_pouch_1459	serpine2	262	232	5.772090911865234	2.434476114022575e-06	1	1.0	['Lange2023']	259	4	0.7692307829856873	0.2800000011920929	2.741034803267328	220	False	3.808791131415101	0.005615131	False
Cluster	pharyngeal_pouch_1459	ppap2d	197	187	6.73807954788208	1.2966334006353484e-06	1	1.0	['Lange2023']	193	4	0.7692307829856873	0.2240000069141388	3.423247819186119	133	False	2.8713524814163023	0.34729394	False
Cluster	pharyngeal_pouch_1459	col14a1b	107	203	7.23633337020874	5.650449145607035e-05	1	1.0	['Lange2023']	44	5	0.692307710647583	0.0439999997615814	15.4068380960191	77	False	2.04298147462762	0.35953093	False
Cluster	pharyngeal_pouch_1459	prkcda	93	170	7.613819599151611	6.206265854482724e-06	1	1.0	['Lange2023']	54	5	0.692307710647583	0.0540000014007091	12.605594418014755	78	False	1.478441674524562	-0.33257005	False
Cluster	pharyngeal_pouch_1459	cica	199	229	6.23642110824585	2.2138523914292443e-05	1	1.0	['Lange2023']	155	4	0.7692307829856873	0.1620000004768371	4.725342213082629	137	False	1.9841484908383489	-0.32028463	False
Cluster	pharyngeal_pouch_1459	dhrs13l1	177	218	6.328204154968262	7.144282887843324e-06	1	1.0	['Lange2023']	132	4	0.7692307829856873	0.1280000060796737	5.970780982056486	151	False	1.953346449541009	-0.21872382	False
Cluster	pharyngeal_pouch_1459	htra1b	118	240	7.136784076690674	0.0027429407782944	1	1.0	['Lange2023']	24	5	0.692307710647583	0.0379999987781047	17.77712134280417	35	False	1.0246073430145113	0.59968966	True
Cluster	pharyngeal_pouch_1459	ecrg4b	96	113	8.256677627563477	8.634211305086899e-08	1	1.0	['Lange2023']	115	4	0.7692307829856873	0.1400000005960464	5.462629643473094	99	False	3.008900213098597	1.211733	False
Cluster	pharyngeal_pouch_1459	ralgps2	284	334	3.9250271320343018	0.0307313358337996	1	1.0	['Lange2023']	198	4	0.7692307829856873	0.3199999928474426	2.399472897657492	55	False	2.9773717684620555	-0.23116137	False
Cluster	pharyngeal_pouch_1459	spint1b	134	185	6.898815155029297	2.5809128082423658e-06	1	1.0	['Lange2023']	104	5	0.692307710647583	0.0740000009536743	9.244102691089596	150	False	2.072606279916516	-0.6686097	False
Cluster	pharyngeal_pouch_1459	cux1a	267	277	5.2865891456604	3.975981444581195e-05	1	1.0	['Lange2023']	221	2	0.9230769276618958	0.4440000057220459	2.0765773388306177	58	False	3.2915122900808487	-0.146968	False
Cluster	pharyngeal_pouch_1459	zgc:63587	285	319	4.360272407531738	0.0014617634446252	1	1.0	['Lange2023']	216	3	0.8461538553237915	0.3260000050067901	2.5906845331889223	103	False	3.048043930532969	-0.5485627	False
Cluster	pharyngeal_pouch_1459	tp53inp1	275	263	5.383784294128418	1.6467675264811434e-05	1	1.0	['Lange2023']	252	3	0.8461538553237915	0.3479999899864197	2.427375013267926	163	False	4.072529430422219	0.7000205	False
Cluster	pharyngeal_pouch_1459	mbpb	265	279	5.378673076629639	5.400018784288426e-05	1	1.0	['Lange2023']	216	4	0.7692307829856873	0.2000000029802322	3.831993888385351	206	False	3.4112730488455587	0.8252783	False
Cluster	pharyngeal_pouch_1459	elmo3	244	266	5.665954113006592	5.867038452133588e-05	1	1.0	['Lange2023']	192	4	0.7692307829856873	0.2639999985694885	2.906531272239674	93	False	2.523563463118799	-0.370851	False
Cluster	pharyngeal_pouch_1459	CABZ01084131.1	137	247	6.430732250213623	0.0003157493225646	1	1.0	['Lange2023']	47	5	0.692307710647583	0.0640000030398368	10.666271972674709	42	False	1.912873297750824	0.1408771	False
Cluster	pharyngeal_pouch_1459	apbb1ip	139	237	6.95591926574707	0.0007845891249243	1	1.0	['Lange2023']	61	5	0.692307710647583	0.0659999996423721	10.347876333556298	73	False	1.1933139976414209	-0.5952447	False
Cluster	pharyngeal_pouch_1459	si:ch211-233a24.2	251	326	4.568310737609863	0.0135524101873791	1	1.0	['Lange2023']	141	4	0.7692307829856873	0.2179999947547912	3.517035622982983	51	False	2.381815492181127	-0.38112667	False
Cluster	pharyngeal_pouch_1459	znrf1	166	265	6.107149124145508	0.0004706449814436	1	1.0	['Lange2023']	68	5	0.692307710647583	0.0599999986588954	11.3657004244291	101	False	1.838890982826417	0.14368075	False
Cluster	pharyngeal_pouch_1459	iqgap1	226	191	6.550193309783936	1.0383911264952543e-06	1	1.0	['Lange2023']	239	4	0.7692307829856873	0.2360000014305114	3.249918895935194	213	False	2.917593732561101	-0.12300194	False
Cluster	pharyngeal_pouch_1459	col5a3b	132	243	6.870639324188232	0.000865930205172	1	1.0	['Lange2023']	40	5	0.692307710647583	0.0419999994337558	16.12343534366008	66	False	1.150065273351608	0.11971926	False
Cluster	pharyngeal_pouch_1459	cybrd1	230	311	5.2826361656188965	0.0026749698800001	1	1.0	['Lange2023']	126	4	0.7692307829856873	0.1840000003576278	4.163409629712086	69	False	2.189072720606145	-0.21551754	False
Cluster	pharyngeal_pouch_1459	efhd2	266	269	5.494521141052246	5.2501610357974175e-05	1	1.0	['Lange2023']	227	4	0.7692307829856873	0.2259999960660934	3.3930872085188337	198	False	3.2353291281104792	0.19458689	False
Cluster	pharyngeal_pouch_1459	mir22a	256	305	5.485945224761963	0.0019422494947507	1	1.0	['Lange2023']	175	4	0.7692307829856873	0.1899999976158142	4.032621950786425	141	False	1.643475221030109	-0.27790946	False
Cluster	pharyngeal_pouch_1459	plcd1a	130	209	6.769381046295166	1.1724115228037244e-05	1	1.0	['Lange2023']	72	5	0.692307710647583	0.061999998986721	11.004884472993664	104	False	1.784556002338296	0.1980892	False
Cluster	pharyngeal_pouch_1459	per1b	268	304	5.199095726013184	0.0004879919671761	1	1.0	['Lange2023']	195	2	0.9230769276618958	0.4259999990463257	2.1641145895216773	24	False	2.438855785115722	-0.27416235	False
Cluster	pharyngeal_pouch_1459	si:dkey-240h12.3	204	319	5.273355007171631	0.0165194116482785	1	1.0	['Lange2023']	75	5	0.692307710647583	0.0700000002980232	9.764897292076292	94	False	1.554330651139456	-0.26471934	False
Cluster	pharyngeal_pouch_1459	rps6ka5	146	252	6.524823188781738	0.0009533489734366	1	1.0	['Lange2023']	57	5	0.692307710647583	0.0839999988675117	8.15656141040933	33	False	1.4857258472222832	-0.2061474	False
Cluster	pharyngeal_pouch_1459	lmo4b	251	241	5.928566932678223	7.785748246158537e-06	1	1.0	['Lange2023']	226	4	0.7692307829856873	0.2619999945163727	2.928634216902	152	False	3.4959428916264232	0.64880675	False
Cluster	pharyngeal_pouch_1459	gsna	243	257	5.677505016326904	2.9630624203555058e-05	1	1.0	['Lange2023']	200	4	0.7692307829856873	0.2080000042915344	3.6853146754547006	164	False	2.983529620232702	0.04259693	False
Cluster	pharyngeal_pouch_1459	tiam1b	215	312	5.563355445861816	0.0150009883319047	1	1.0	['Lange2023']	101	5	0.692307710647583	0.1220000013709068	5.636647991221657	77	False	1.3007503633361437	-0.10449833	False
Cluster	pharyngeal_pouch_1459	vhll	167	289	6.0461506843566895	0.0038384074316279	1	1.0	['Lange2023']	46	5	0.692307710647583	0.0740000009536743	9.244102691089596	23	False	1.1839863049360362	-0.38766044	False
Cluster	pharyngeal_pouch_1459	CU459056.1	263	312	5.0347418785095215	0.0014512618053774	1	1.0	['Lange2023']	180	4	0.7692307829856873	0.2520000040531158	3.044390397811938	86	False	2.597030499306863	-0.0011637764	False
Cluster	pharyngeal_pouch_1459	elovl1b	215	243	6.004859447479248	1.5009717791917804e-05	1	1.0	['Lange2023']	170	4	0.7692307829856873	0.1599999964237213	4.784042236613389	165	False	2.833798682883994	0.5840284	True
Cluster	pharyngeal_pouch_1459	map2k1	181	281	5.831517219543457	0.0004815964374704	1	1.0	['Lange2023']	74	5	0.692307710647583	0.0839999988675117	8.15656141040933	75	False	2.00978697467104	-0.070499815	False
Cluster	pharyngeal_pouch_1459	mir205	101	149	7.862372875213623	1.159937523498751e-06	1	1.0	['Lange2023']	88	5	0.692307710647583	0.0920000001788139	7.454921605532679	96	False	1.649732764524375	0.11613008	False
Cluster	pharyngeal_pouch_1459	s100u	276	291	5.2674431800842285	0.0002196709984365	1	1.0	['Lange2023']	225	3	0.8461538553237915	0.2759999930858612	3.0583172435719184	162	False	3.2727548498738104	0.7688387	False
Cluster	pharyngeal_pouch_1459	tmem154	119	187	7.191911697387695	8.072490205952567e-06	1	1.0	['Lange2023']	78	5	0.692307710647583	0.0780000016093254	8.776046791443898	90	False	1.623698071845381	-0.12968913	False
Cluster	pharyngeal_pouch_1459	junba	281	259	5.526403427124023	1.6570715960401075e-05	1	1.0	['Lange2023']	264	3	0.8461538553237915	0.2879999876022339	2.931328344864065	269	False	4.50868837524058	0.47660753	False
Cluster	pharyngeal_pouch_1459	snrkb	180	309	5.769931793212891	0.0343640402244454	1	1.0	['Lange2023']	45	5	0.692307710647583	0.0640000030398368	10.666271972674709	36	False	1.1733044705753934	-0.1062232	False
Cluster	pharyngeal_pouch_1459	pdgfab	179	284	5.971916675567627	0.0013448262116074	1	1.0	['Lange2023']	69	5	0.692307710647583	0.0839999988675117	8.15656141040933	64	False	1.6736290289291342	0.1625231	False
Cluster	pharyngeal_pouch_1459	robo2	277	331	4.303843021392822	0.0227881097821085	1	1.0	['Lange2023']	186	4	0.7692307829856873	0.2000000029802322	3.831993888385351	150	False	2.688469374729426	0.35000998	False
Cluster	pharyngeal_pouch_1459	b3gnt2b	234	323	4.835359573364258	0.0044313020985556	1	1.0	['Lange2023']	120	5	0.692307710647583	0.1080000028014183	6.360621035126814	140	False	2.352570193427357	-0.312982	False
Cluster	pharyngeal_pouch_1459	tgfb2	221	297	5.688245296478272	0.0019486692678605	1	1.0	['Lange2023']	123	4	0.7692307829856873	0.1599999964237213	4.784042236613389	87	False	2.13570742952273	0.5890041	True
Cluster	pharyngeal_pouch_1459	serpinh1b	288	260	5.611201286315918	2.901604865396912e-05	1	1.0	['Lange2023']	286	2	0.9230769276618958	0.4280000030994415	2.1540254568429367	252	False	4.265166359844124	1.4567804	False
Cluster	pharyngeal_pouch_1459	si:ch211-71n6.4	273	314	5.065669536590576	0.0035059251705669	1	1.0	['Lange2023']	195	4	0.7692307829856873	0.2720000147819519	2.8213580266685296	87	False	2.373848750579456	-0.31663704	False
Cluster	pharyngeal_pouch_1459	nr1d2a	266	292	5.460413455963135	0.0003386199826221	1	1.0	['Lange2023']	204	3	0.8461538553237915	0.2280000001192093	3.6993618117152542	174	False	1.910595617588642	-0.3007257	False
Cluster	pharyngeal_pouch_1459	tiparp	286	300	4.855533599853516	0.0002043800209414	1	1.0	['Lange2023']	236	4	0.7692307829856873	0.2840000092983246	2.702564062653928	148	False	3.513591252023048	-0.15572365	False
Cluster	pharyngeal_pouch_1459	il11ra	183	281	6.182319641113281	0.0038108920188844	1	1.0	['Lange2023']	76	5	0.692307710647583	0.1120000034570694	6.135466278202215	46	False	1.2986226582704972	-0.30723268	False
Cluster	pharyngeal_pouch_1459	si:ch73-335l21.4	255	236	6.289010047912598	3.8989381145609766e-05	1	1.0	['Lange2023']	241	4	0.7692307829856873	0.2000000029802322	3.831993888385351	303	False	3.703931411334536	0.9673544	False
Cluster	pharyngeal_pouch_1459	nr1d1	236	308	5.678951740264893	0.0142353530790665	1	1.0	['Lange2023']	138	4	0.7692307829856873	0.1679999977350235	4.5575786586301525	105	False	0.6290275595094195	-0.17170432	False
Cluster	pharyngeal_pouch_1459	csrnp1b	299	330	4.0143890380859375	0.005564361427508	1	1.0	['Lange2023']	253	3	0.8461538553237915	0.4099999964237213	2.061201612397136	123	False	3.574158829542601	-0.14714448	False
Cluster	pharyngeal_pouch_1459	ajuba	290	327	4.023134231567383	0.0052299811171448	1	1.0	['Lange2023']	224	4	0.7692307829856873	0.3039999902248382	2.525346910397908	111	False	3.248738522275604	-0.37870318	False
Cluster	pharyngeal_pouch_1459	tspan17	283	329	4.095075130462647	0.0075363044083272	1	1.0	['Lange2023']	200	3	0.8461538553237915	0.3540000021457672	2.3863488738119503	57	False	3.01152764566634	-0.14997248	False
Cluster	pharyngeal_pouch_1459	arl4ab	207	291	5.609080791473389	0.0006459111812156	1	1.0	['Lange2023']	106	5	0.692307710647583	0.1159999966621398	5.925707097664652	104	False	2.274583966906512	0.30784193	False
Cluster	pharyngeal_pouch_1459	sall1b	61	156	9.770723342895508	0.0004560140196179	1	1.0	['Lange2023']	1	6	0.6153846383094788	0.0020000000949949	205.4615395972266	6	False	0.2856760554187031	-0.029982666	False
Cluster	pharyngeal_pouch_1459	fbp1a	259	300	5.119473934173584	0.0002953139320187	1	1.0	['Lange2023']	186	4	0.7692307829856873	0.1679999977350235	4.5575786586301525	195	False	2.580274210327957	-0.20276242	False
Cluster	pharyngeal_pouch_1459	sash1a	296	308	4.638257026672363	0.0003463218319387	1	1.0	['Lange2023']	253	2	0.9230769276618958	0.4259999990463257	2.1641145895216773	138	False	3.7132923257455848	0.10929757	False
Cluster	pharyngeal_pouch_1459	afap1	214	228	6.179681301116943	1.0651678240965828e-05	1	1.0	['Lange2023']	184	4	0.7692307829856873	0.2440000027418136	3.1437990790448	99	False	2.550231295308468	0.03263234	False
Cluster	pharyngeal_pouch_1459	cacna1sa	72	177	9.761235237121582	0.0067803330228565	1	1.0	['Lange2023']	2	6	0.6153846383094788	0.006000000052154	88.05494767386506	12	False	0.1280747490905676	-0.38349944	False
Cluster	pharyngeal_pouch_1459	itgb4	242	268	5.676955223083496	0.0001030343844943	1	1.0	['Lange2023']	188	4	0.7692307829856873	0.202000007033348	3.7942401788151496	151	False	2.834869950380523	0.2847521	False
Cluster	pharyngeal_pouch_1459	wnk1b	293	328	4.332520484924316	0.0087419914506956	1	1.0	['Lange2023']	227	3	0.8461538553237915	0.3600000143051147	2.3466864868536623	98	False	2.742953651726432	-0.1310217	False
Cluster	pharyngeal_pouch_1459	znf503	302	312	4.531929016113281	0.0005869260146448	1	1.0	['Lange2023']	281	2	0.9230769276618958	0.4480000138282776	2.058077726508297	212	False	4.107437352132077	0.30285248	False
Cluster	pharyngeal_pouch_1459	b2ml	291	280	5.223721027374268	3.3217863585888696e-05	1	1.0	['Lange2023']	272	2	0.9230769276618958	0.4560000002384186	2.022050168883592	155	False	3.2619181606272383	-0.30126318	False
Cluster	pharyngeal_pouch_1459	lrrc8da	197	275	6.106065273284912	0.0012116431637175	1	1.0	['Lange2023']	105	5	0.692307710647583	0.1260000020265579	5.459115744758809	81	False	1.6165727401864136	-0.29251698	False
Cluster	pharyngeal_pouch_1459	gna12a	208	310	5.557510852813721	0.0054418806099027	1	1.0	['Lange2023']	91	5	0.692307710647583	0.1199999973177909	5.729815917488818	69	False	1.704647840523345	-0.24436726	False
Cluster	pharyngeal_pouch_1459	myo9aa	232	290	5.662248611450195	0.0006056539337832	1	1.0	['Lange2023']	151	4	0.7692307829856873	0.2259999960660934	3.3930872085188337	61	False	2.095567039863444	-0.3344081	False
Cluster	pharyngeal_pouch_1459	FAR2	205	301	5.58159875869751	0.0016949345014624	1	1.0	['Lange2023']	94	5	0.692307710647583	0.1159999966621398	5.925707097664652	81	False	1.8254021271110232	-0.23502673	False
Cluster	pharyngeal_pouch_1459	tpd52	254	324	4.796370983123779	0.010319181543312	1	1.0	['Lange2023']	149	5	0.692307710647583	0.1379999965429306	4.987825380509651	140	False	2.389163301546449	-0.10415967	False
Cluster	pharyngeal_pouch_1459	AL929435.1	192	286	6.127381801605225	0.0041219790783774	1	1.0	['Lange2023']	83	5	0.692307710647583	0.1199999973177909	5.729815917488818	48	False	1.0962726636004962	-0.2326218	False
Cluster	pharyngeal_pouch_28	cfl1l	7	3	6.028353691101074	2.758354548137174e-119	3	0.7142857142857143	['Farnsworth2020', 'Kukreja2024', 'Lange2023', 'Sur2023', 'Wagner2018']	17	2	0.8260222911834717	0.2804000020027161	2.9389562377312606	336	False	5.910300315689003	1.4574463	False
Cluster	pharyngeal_pouch_28	epcam	4	2	6.373550891876221	2.9177011002479075e-135	3	0.7142857142857143	['Farnsworth2020', 'Kukreja2024', 'Lange2023', 'Sur2023', 'Wagner2018']	11	1	0.8584666013717651	0.2220000028610229	3.854110270605682	317	False	5.410524488295745	1.5724728	False
Cluster	pharyngeal_pouch_28	si:dkey-43p13.5	1	1	10.112985610961914	3.0797147588778396e-122	1	1.0	['Farnsworth2020', 'Farrell2018', 'Kamimoto2023', 'Kukreja2024', 'Lange2023', 'Sur2023', 'Wagner2018']	1	5	0.6428140699863434	0.0068571429167475	81.93997192211606	14	False	1.0364258271944842	1.6170506	True
Cluster	pharyngeal_pouch_28	cd9b	5	5	4.480954647064209	5.994754938501562e-70	2	0.8571428571428571	['Farnsworth2020', 'Farrell2018', 'Kukreja2024', 'Lange2023', 'Sur2023', 'Wagner2018']	12	6	0.6325333019097646	0.1686666632692019	3.7339881017437584	277	False	4.380952960996148	1.0679858	False
Cluster	pharyngeal_pouch_28	tp63	3	7	4.273556709289551	1.0321460320036175e-41	4	0.5714285714285714	['Farnsworth2020', 'Kukreja2024', 'Lange2023', 'Sur2023']	4	4	0.6461751833558083	0.1005000015720725	6.376110082089664	125	False	3.4057181014276976	1.1626179	False
Cluster	pharyngeal_pouch_28	cdh1	7	6	4.214051723480225	6.775856574527687e-65	4	0.5714285714285714	['Kukreja2024', 'Lange2023', 'Sur2023', 'Wagner2018']	14	3	0.6487534791231155	0.1990000009536743	3.248767380124248	331	False	4.0345555960083805	0.56580603	False
Cluster	pharyngeal_pouch_28	fermt1	4	10	3.670041561126709	1.1522766971637408e-24	4	0.5714285714285714	['Farnsworth2020', 'Kukreja2024', 'Lange2023', 'Sur2023']	3	10	0.5326516330242157	0.0744999991729855	7.068233627413868	142	False	2.716376832206531	0.3426078	False
Cluster	pharyngeal_pouch_28	pax1b	2	4	8.021749496459961	7.301674626201892e-57	4	0.5714285714285714	['Kukreja2024', 'Lange2023', 'Sur2023', 'Wagner2018']	2	11	0.4967809543013572	0.0069999999832361	62.22261941805564	15	False	1.0628441335204375	1.0642251	True
Cluster	pharyngeal_pouch_28	gpa33a	9	16	2.8585214614868164	2.308393422337397e-15	4	0.5714285714285714	['Farnsworth2020', 'Kukreja2024', 'Lange2023', 'Sur2023']	6	12	0.4876372739672661	0.1005000006407499	4.814160304262002	184	False	2.8137289432314367	0.23226623	False
Cluster	pharyngeal_pouch_28	egfl6	4	8	3.8388144969940186	2.390796280447329e-29	4	0.5714285714285714	['Farnsworth2020', 'Kukreja2024', 'Lange2023', 'Sur2023']	5	8	0.5444204583764076	0.1165000014007091	4.641876186165865	159	False	3.2520406478936463	1.3872494	False
Cluster	pharyngeal_pouch_28	nanos1	6	12	3.3435606956481934	9.952756793305308e-28	4	0.5714285714285714	['Farnsworth2020', 'Kukreja2024', 'Lange2023', 'Sur2023']	7	7	0.5965282917022705	0.1595000009983778	3.722917682151976	166	False	3.529507835464091	0.9846513	False
Cluster	pharyngeal_pouch_28	cldn7b	8	13	3.2808825969696045	2.4843731327092608e-29	3	0.7142857142857143	['Farnsworth2020', 'Kukreja2024', 'Lange2023', 'Sur2023', 'Wagner2018']	8	14	0.4718668222427368	0.1140000000596046	4.111885408675212	238	False	3.588862055137365	0.7196648	False
Cluster	pharyngeal_pouch_28	plcd1b	10	15	2.881645441055298	1.159136466262937e-15	4	0.5714285714285714	['Kukreja2024', 'Lange2023', 'Sur2023', 'Wagner2018']	9	16	0.3726409003138542	0.107499998062849	3.443694995251717	212	False	2.78133772932275	-0.070338614	False
Cluster	pharyngeal_pouch_28	f11r.1	11	11	3.328309774398804	2.4629236482700967e-39	4	0.5714285714285714	['Kukreja2024', 'Lange2023', 'Sur2023', 'Wagner2018']	16	9	0.542759120464325	0.1830000020563602	2.955212578192083	329	False	4.1454713220912645	0.6821163	False
Cluster	pharyngeal_pouch_28	oclna	9	9	3.618799209594727	8.246141023235719e-38	4	0.5714285714285714	['Farrell2018', 'Lange2023', 'Sur2023', 'Wagner2018']	13	13	0.4793751314282417	0.138500003144145	3.443549251621674	270	False	3.1330557205793794	0.12725383	False
Cluster	pharyngeal_pouch_28	spint2	12	17	2.052603244781494	6.112477833679294e-11	4	0.5714285714285714	['Kukreja2024', 'Lange2023', 'Sur2023', 'Wagner2018']	15	15	0.3941721394658088	0.1284999996423721	3.051522320904388	273	False	3.744878302198933	0.7887759	False
Cluster	pharyngeal_pouch_28	lsr	10	14	3.016756772994995	6.307564272800766e-17	4	0.5714285714285714	['Kukreja2024', 'Lange2023', 'Sur2023', 'Wagner2018']	10	17	0.2993620000779629	0.0890000006183981	3.3373555334905363	202	False	2.62678800667886	-0.39472944	False
Cluster	pharyngeal_pouch_391	cldni	9	1	10.971165657043455	7.76635726720878e-265	3	0.6	['Farnsworth2020', 'Lange2023', 'Sur2023']	35	3	0.9716619253158568	0.1673333297173182	5.7781897794646255	118	False	4.629421129209105	2.0569265	False
Cluster	pharyngeal_pouch_391	cfl1l	31	5	8.678230285644531	3.958552924348179e-243	1	1.0	['Farnsworth2020', 'Kukreja2024', 'Lange2023', 'Sur2023', 'Wagner2018']	94	2	0.9888888835906984	0.2819999992847443	3.497840586899465	336	False	5.910300315689003	1.4574463	False
Cluster	pharyngeal_pouch_391	cxcl12b	53	103	2.164260149002075	9.680633490899422e-10	3	0.6	['Kukreja2024', 'Sur2023', 'Wagner2018']	28	58	0.6571497321128845	0.0860000004371007	7.564939411566023	156	False	3.563099454978411	2.2683337	False
Cluster	pharyngeal_pouch_391	epcam	28	6	8.024972915649414	2.433204042291233e-220	3	0.6	['Farnsworth2020', 'Lange2023', 'Sur2023']	85	1	0.9905306100845336	0.2419999986886978	4.080372903025249	317	False	5.410524488295745	1.5724728	False
Cluster	pharyngeal_pouch_391	foxl2b	1	3	10.90279483795166	5.381516135641645e-221	1	1.0	['Farnsworth2020', 'Kukreja2024', 'Lange2023', 'Sur2023', 'Wagner2018']	4	16	0.82380211353302	0.015600000321865	49.68687334581629	28	False	1.46263699269469	1.1288145	True
Cluster	pharyngeal_pouch_391	cldn1	3	2	9.739996910095217	7.394590410164783e-248	3	0.6	['Farnsworth2020', 'Lange2023', 'Sur2023']	16	5	0.9439131617546082	0.1006666657825311	9.294227901363596	117	False	3.4662376983047327	1.3677528	False
Cluster	pharyngeal_pouch_391	tmsb1	39	5	9.060768127441406	6.624065932740083e-226	3	0.6	['Farnsworth2020', 'Lange2023', 'Sur2023']	106	4	0.9709060589472452	0.3666666646798451	2.643443510968166	226	False	5.5449140172012905	2.7448797	False
Cluster	pharyngeal_pouch_391	rhbg	2	4	10.482013702392578	4.821777910309046e-216	3	0.6	['Farnsworth2020', 'Lange2023', 'Sur2023']	11	29	0.7793144981066386	0.0613333334525426	12.518414384187068	134	False	1.802485009781936	0.5950147	True
Cluster	pharyngeal_pouch_391	hbegfa	18	7	7.762479305267334	1.0761882513065985e-201	3	0.6	['Farnsworth2020', 'Lange2023', 'Sur2023']	50	10	0.8962094386418661	0.1493333329757054	5.96813375239182	239	False	3.2081076454692066	0.50697106	False
Cluster	pharyngeal_pouch_391	tp63	7	7	7.880608081817627	3.723450424852793e-199	3	0.6	['Farnsworth2020', 'Lange2023', 'Sur2023']	25	11	0.8716929952303568	0.1046666701634724	8.258923971771326	125	False	3.4057181014276976	1.1626179	False
Cluster	pharyngeal_pouch_391	ptgs2a	5	8	7.744226932525635	2.713458469956884e-163	3	0.6	['Farnsworth2020', 'Lange2023', 'Sur2023']	18	25	0.7923009594281515	0.0753333320220311	10.39258916667218	148	False	2.567820653378213	1.0364585	True
Cluster	pharyngeal_pouch_391	cd9b	25	18	6.4882588386535645	2.74851897156838e-160	3	0.6	['Farnsworth2020', 'Lange2023', 'Sur2023']	64	7	0.9097725749015808	0.1846666658918062	4.905417838613617	277	False	4.380952960996148	1.0679858	False
Cluster	pharyngeal_pouch_391	lgals3b	29	15	6.792885780334473	2.752588948830549e-176	3	0.6	['Farnsworth2020', 'Lange2023', 'Sur2023']	79	6	0.9180897275606792	0.2253333330154419	4.060779361641677	239	False	3.83198850282612	0.7514341	False
Cluster	pharyngeal_pouch_391	zgc:158343	32	19	6.469666004180908	2.7921511814536613e-160	3	0.6	['Farnsworth2020', 'Lange2023', 'Sur2023']	83	12	0.8631787101427714	0.2293333361546198	3.751861213709245	211	False	3.9453488978929534	0.7380355	False
Cluster	pharyngeal_pouch_391	fgfbp1b	20	31	6.2289228439331055	4.6059054249838873e-116	3	0.6	['Farnsworth2020', 'Lange2023', 'Sur2023']	34	37	0.7335642178853353	0.1113333354393641	6.539147217629288	161	False	3.1140116840089926	0.67451423	False
Cluster	pharyngeal_pouch_391	myh9a	21	9	7.343880653381348	2.989202745377597e-180	3	0.6	['Farnsworth2020', 'Lange2023', 'Sur2023']	58	15	0.8299861152966818	0.1593333383401235	5.1828654221236725	214	False	4.081287792799023	1.329602	False
Cluster	pharyngeal_pouch_391	zgc:92380	14	20	6.587811470031738	3.608415192024989e-137	3	0.6	['Farnsworth2020', 'Lange2023', 'Sur2023']	30	24	0.7935947179794312	0.1140000025431315	6.909519133979264	132	False	3.137869309053175	1.3380402	False
Cluster	pharyngeal_pouch_391	arhgef5	20	14	6.841086387634277	1.1023830172741388e-171	3	0.6	['Farnsworth2020', 'Lange2023', 'Sur2023']	51	21	0.8025121887524923	0.1346666663885116	5.922694278132084	239	False	3.155557313139529	0.46209505	False
Cluster	pharyngeal_pouch_391	cdh1	35	33	5.836446285247803	3.135671861486073e-139	3	0.6	['Farnsworth2020', 'Lange2023', 'Sur2023']	74	14	0.832059363524119	0.1726666688919067	4.796886868617433	331	False	4.0345555960083805	0.56580603	False
Cluster	pharyngeal_pouch_391	itgb1b.1	8	12	7.262127876281738	6.022814165977496e-153	3	0.6	['Farnsworth2020', 'Lange2023', 'Sur2023']	21	43	0.7175098061561584	0.082666665315628	8.587766746118282	118	False	2.53668775282214	0.3524464	False
Cluster	pharyngeal_pouch_391	ociad2	4	8	7.969433784484863	1.893255629693273e-153	3	0.6	['Farnsworth2020', 'Lange2023', 'Sur2023']	12	35	0.7381763259569804	0.0793333314359188	9.201365270735906	94	False	2.0289742431534505	0.5721059	True
Cluster	pharyngeal_pouch_391	apoeb	53	36	5.851108074188232	5.15273958230051e-106	3	0.6	['Farnsworth2020', 'Lange2023', 'Sur2023']	95	20	0.8038851221402487	0.2366666595141092	3.386613519059732	335	False	5.809136160166074	2.597525	False
Cluster	pharyngeal_pouch_391	col4a5	43	29	6.004023551940918	1.797049564361186e-141	3	0.6	['Farnsworth2020', 'Lange2023', 'Sur2023']	88	17	0.8184816837310791	0.2299999992052714	3.547539768616496	200	False	4.0435691901186415	0.90478593	False
Cluster	pharyngeal_pouch_391	vgll4l	16	38	5.900111675262451	1.1875234317882823e-101	3	0.6	['Farnsworth2020', 'Lange2023', 'Sur2023']	15	51	0.6784093976020813	0.0493333327273527	13.498200114868771	161	False	2.593328412267373	0.4971896	False
Cluster	pharyngeal_pouch_391	cebpd	34	10	7.292510032653809	3.963178832945661e-179	3	0.6	['Farnsworth2020', 'Lange2023', 'Sur2023']	96	9	0.8993147611618042	0.2753333300352096	3.258075169749116	305	False	3.5616595629316	0.6068881	False
Cluster	pharyngeal_pouch_391	crip1	11	11	7.572706699371338	2.7114535863904595e-144	3	0.6	['Farnsworth2020', 'Lange2023', 'Sur2023']	32	40	0.7209559480349222	0.1113333354393641	6.426907428780332	138	False	2.8394130660363994	1.0103436	True
Cluster	pharyngeal_pouch_391	fosb	45	27	6.250267505645752	4.832283587298911e-128	3	0.6	['Farnsworth2020', 'Lange2023', 'Sur2023']	93	23	0.7942755619684855	0.2246666600306829	3.5241163309651298	276	False	3.468345178201309	0.37119156	False
Cluster	pharyngeal_pouch_391	XLOC_044191	59	34	5.872626304626465	1.2087820913976506e-121	3	0.6	['Farnsworth2020', 'Lange2023', 'Sur2023']	107	13	0.847329338391622	0.335999995470047	2.5172977738719955	281	False	3.383459278284304	0.25720948	False
Cluster	pharyngeal_pouch_391	rac2	17	22	6.300134181976318	1.6427208992723619e-139	3	0.6	['Farnsworth2020', 'Lange2023', 'Sur2023']	33	32	0.7610122958819071	0.1093333313862482	6.9064559757948425	170	False	3.254205727998312	0.543199	False
Cluster	pharyngeal_pouch_391	zgc:171775	9	17	6.947936534881592	5.294113452065058e-142	3	0.6	['Farnsworth2020', 'Lange2023', 'Sur2023']	19	53	0.6754934390385946	0.073333332935969	9.100808645582031	125	False	2.5429869545208983	0.53589493	True
Cluster	pharyngeal_pouch_391	cebpb	38	26	6.293980121612549	3.045662674029711e-123	3	0.6	['Farnsworth2020', 'Lange2023', 'Sur2023']	84	27	0.784838875134786	0.1973333309094111	3.962212864229656	253	False	3.83275237288096	1.9023273	False
Cluster	pharyngeal_pouch_391	fermt1	11	23	6.412591934204102	1.0520975943351124e-128	3	0.6	['Farnsworth2020', 'Lange2023', 'Sur2023']	20	36	0.7341372768084208	0.0726666661600271	9.979239120329828	142	False	2.716376832206531	0.3426078	False
Cluster	pharyngeal_pouch_391	arhgdig	48	46	5.353717803955078	2.9115828840563495e-110	3	0.6	['Farnsworth2020', 'Lange2023', 'Sur2023']	79	22	0.8014801144599915	0.1966666678587595	4.059764466882167	238	False	3.9381179572006006	0.6907588	False
Cluster	pharyngeal_pouch_391	tagln2	39	25	6.20822811126709	7.627198680397528e-132	3	0.6	['Farnsworth2020', 'Lange2023', 'Sur2023']	86	19	0.8059160312016805	0.2160000006357828	3.718507045334182	216	False	4.579161834086676	2.1146145	False
Cluster	pharyngeal_pouch_391	gpa33a	31	59	5.079061508178711	3.2222355064714795e-81	3	0.6	['Farnsworth2020', 'Lange2023', 'Sur2023']	40	45	0.7076358099778494	0.1100000018874804	6.384106287639403	184	False	2.8137289432314367	0.23226623	False
Cluster	pharyngeal_pouch_391	ppap2d	25	35	5.93422269821167	3.375928186300495e-115	3	0.6	['Farnsworth2020', 'Lange2023', 'Sur2023']	47	44	0.7152499159177145	0.1419999996821085	5.0087406818877644	133	False	2.8713524814163023	0.34729394	False
Cluster	pharyngeal_pouch_391	npnt	7	24	6.995790004730225	1.7230494499980897e-102	3	0.6	['Farnsworth2020', 'Lange2023', 'Sur2023']	8	59	0.653917133808136	0.0586666657278935	10.976264985123334	80	False	1.6755262233633574	0.16037852	False
Cluster	pharyngeal_pouch_391	jdp2b	55	29	6.091493129730225	3.053098112579912e-133	3	0.6	['Farnsworth2020', 'Lange2023', 'Sur2023']	105	31	0.774636447429657	0.2806666642427444	2.753738890311855	256	False	3.9686185994680985	0.32630318	False
Cluster	pharyngeal_pouch_391	si:rp71-77l1.1	10	13	7.575651168823242	4.8518523619076304e-136	3	0.6	['Farnsworth2020', 'Lange2023', 'Sur2023']	24	54	0.674298902352651	0.0766666680574417	8.69483549691104	138	False	2.517990958100709	0.818157	True
Cluster	pharyngeal_pouch_391	spint1a	37	49	5.2705841064453125	7.214800721982764e-106	3	0.6	['Farnsworth2020', 'Lange2023', 'Sur2023']	60	28	0.7793298959732056	0.1400000005960464	5.53425455797541	279	False	3.1313230715695166	-0.1637126	False
Cluster	pharyngeal_pouch_391	sult2st1	34	37	5.70016622543335	1.0971357209122047e-113	3	0.6	['Farnsworth2020', 'Lange2023', 'Sur2023']	69	38	0.732313334941864	0.1653333405653635	4.408697212773743	225	False	3.402067831003734	0.8788208	False
Cluster	pharyngeal_pouch_391	tmc6b	30	56	5.108836650848389	1.0085662805625046e-82	3	0.6	['Farnsworth2020', 'Lange2023', 'Sur2023']	42	73	0.6169163584709167	0.1206666653354962	5.078764645739326	108	False	2.695023910109424	-0.33943763	False
Cluster	pharyngeal_pouch_391	ntn1a	34	41	5.662484645843506	1.976342525062787e-103	3	0.6	['Farnsworth2020', 'Lange2023', 'Sur2023']	65	52	0.6773036519686381	0.1639999995628992	4.110931234942601	154	False	3.4508823201558885	1.093299	False
Cluster	pharyngeal_pouch_391	rpz5	18	21	6.586116313934326	3.890394040789013e-130	3	0.6	['Farnsworth2020', 'Lange2023', 'Sur2023']	36	50	0.6813008983929952	0.1120000009735425	6.0380609957051865	143	False	2.551199916375956	0.4355883	False
Cluster	pharyngeal_pouch_391	fam49ba	27	60	4.985630035400391	9.775877734853947e-77	3	0.6	['Farnsworth2020', 'Lange2023', 'Sur2023']	29	78	0.5931794246037801	0.0753333332637945	7.784009936398303	172	False	2.637352019082247	-0.16096279	False
Cluster	pharyngeal_pouch_391	dnase1l4.1	60	68	4.560070514678955	2.6782162766655625e-73	3	0.6	['Farnsworth2020', 'Lange2023', 'Sur2023']	81	46	0.6930505235989889	0.1680000027020772	4.10680776628448	269	False	3.8746694789109575	1.6588187	False
Cluster	pharyngeal_pouch_391	pax1b	3	16	9.023512840270996	4.441040701417876e-107	3	0.6	['Farnsworth2020', 'Lange2023', 'Sur2023']	2	80	0.5826042691866556	0.0073333334488173	70.03251133188255	15	False	1.0628441335204375	1.0642251	True
Cluster	pharyngeal_pouch_391	cldn7b	32	53	5.095881938934326	1.4770810346726401e-95	3	0.6	['Farnsworth2020', 'Lange2023', 'Sur2023']	49	33	0.7517713109652201	0.12066667030255	6.187161275091152	238	False	3.588862055137365	0.7196648	False
Cluster	pharyngeal_pouch_391	si:ch211-264f5.6	34	65	4.802008628845215	1.4413973447845842e-72	3	0.6	['Farnsworth2020', 'Lange2023', 'Sur2023']	41	61	0.6428750058015188	0.0993333334724108	6.417358852913706	202	False	3.0961940774956056	0.9134284	False
Cluster	pharyngeal_pouch_391	si:ch73-335l21.4	52	43	5.692661762237549	8.089521607699138e-96	3	0.6	['Farnsworth2020', 'Lange2023', 'Sur2023']	87	41	0.7204681038856506	0.1833333373069763	3.91393176310895	303	False	3.703931411334536	0.9673544	False
Cluster	pharyngeal_pouch_391	nkx3.3	6	28	8.400349617004395	2.3566219257037017e-81	3	0.6	['Farnsworth2020', 'Lange2023', 'Sur2023']	3	95	0.5380927721659342	0.0140000001216928	35.93951785282354	19	False	0.9122537817395492	1.076681	True
Cluster	pharyngeal_pouch_391	pcdh7b	32	47	5.519713401794434	1.1467052184102214e-95	3	0.6	['Farnsworth2020', 'Lange2023', 'Sur2023']	55	47	0.6927338639895121	0.1453333348035812	4.740778066191752	159	False	2.7680133505033826	0.40496707	False
Cluster	pharyngeal_pouch_391	nr4a1	40	54	5.334555625915527	5.679182477935823e-76	3	0.6	['Farnsworth2020', 'Lange2023', 'Sur2023']	59	76	0.6040175954500834	0.1233333374063174	4.866093101586303	185	False	2.542703361482036	0.05417801	False
Cluster	pharyngeal_pouch_391	f11r.1	62	77	4.1128764152526855	3.449691809953705e-69	3	0.6	['Farnsworth2020', 'Lange2023', 'Sur2023']	77	42	0.7184844414393107	0.1633333340287208	4.378201450678077	329	False	4.1454713220912645	0.6821163	False
Cluster	pharyngeal_pouch_391	col1a2	54	30	6.094118595123291	8.534204876508241e-132	3	0.6	['Farnsworth2020', 'Lange2023', 'Sur2023']	102	8	0.9067914485931396	0.3153333365917206	2.8697305771626325	244	False	4.840442903252808	1.4385675	False
Cluster	pharyngeal_pouch_391	krt18a.1	80	99	2.933690071105957	1.6770321193888295e-31	3	0.6	['Farnsworth2020', 'Kukreja2024', 'Sur2023']	104	26	0.7903181314468384	0.2773333340883255	2.8430591471868896	314	False	5.852578452958438	3.2211735	False
Cluster	pharyngeal_pouch_391	fras1	33	67	4.933527946472168	1.0972521461370798e-62	3	0.6	['Farnsworth2020', 'Lange2023', 'Sur2023']	38	82	0.5652132232983907	0.098666666696469	5.681069128385435	117	False	2.4858749983939044	0.5356644	True
Cluster	pharyngeal_pouch_391	hpgd	20	39	5.952881813049316	2.7507385902394068e-95	3	0.6	['Farnsworth2020', 'Lange2023', 'Sur2023']	26	64	0.6366629401842753	0.0840000013510386	7.501916824104658	140	False	2.5705856868666697	0.88846785	True
Cluster	pharyngeal_pouch_391	pmaip1	52	55	5.090319633483887	1.1177422958178691e-84	3	0.6	['Farnsworth2020', 'Lange2023', 'Sur2023']	75	65	0.6322028438250223	0.1479999994238217	4.249683532037567	209	False	2.998228192008412	0.29798353	False
Cluster	pharyngeal_pouch_391	nanos1	39	45	5.458399295806885	1.1485194707048174e-105	3	0.6	['Farnsworth2020', 'Lange2023', 'Sur2023']	66	30	0.775644322236379	0.1859999994436899	4.1531782061328	166	False	3.529507835464091	0.9846513	False
Cluster	pharyngeal_pouch_391	st14a	34	58	4.973812580108643	1.1390672925695771e-87	3	0.6	['Farnsworth2020', 'Lange2023', 'Sur2023']	48	67	0.6247052748998007	0.0986666679382324	6.277979266725122	246	False	2.977199953877805	-0.058246497	False
Cluster	pharyngeal_pouch_391	sostdc1a	9	31	7.305342674255371	1.577815823071261e-83	3	0.6	['Farnsworth2020', 'Lange2023', 'Sur2023']	5	94	0.5404727657636007	0.0406666665027538	12.995346429448896	37	False	1.884103135897044	1.4219855	True
Cluster	pharyngeal_pouch_391	sh3d21	30	60	4.97255277633667	3.1154240068215006e-77	3	0.6	['Farnsworth2020', 'Lange2023', 'Sur2023']	38	62	0.6394615570704142	0.0973333343863487	6.5131683072401465	182	False	2.5069658667790184	0.031277806	False
Cluster	pharyngeal_pouch_391	zgc:162730	66	51	5.237102031707764	4.866992469247411e-98	3	0.6	['Farnsworth2020', 'Lange2023', 'Sur2023']	108	18	0.8075992663701376	0.3360000054041545	2.399404312769692	319	False	4.235144882274043	0.8299037	False
Cluster	pharyngeal_pouch_391	ptprfa	12	32	6.582177639007568	1.7203226977952254e-100	3	0.6	['Farnsworth2020', 'Lange2023', 'Sur2023']	13	77	0.5966302355130514	0.061333334694306	9.587650627773057	102	False	1.96900914313746	0.17911643	False
Cluster	pharyngeal_pouch_391	egr1	63	54	4.998634338378906	4.0870588950263785e-91	3	0.6	['Farnsworth2020', 'Lange2023', 'Sur2023']	101	34	0.7406514088312784	0.2586666593949	2.856167251350424	231	False	3.17967498962258	0.21285741	False
Cluster	pharyngeal_pouch_391	zgc:101810	15	42	5.890461921691895	8.699919514221455e-91	3	0.6	['Farnsworth2020', 'Lange2023', 'Sur2023']	10	72	0.6173064112663269	0.0599999999006589	10.136170693004344	93	False	2.33163089838696	0.42005458	False
Cluster	pharyngeal_pouch_391	egfl6	44	75	4.404954433441162	5.253725984465168e-53	2	0.8	['Farnsworth2020', 'Lange2023', 'Sur2023', 'Wagner2018']	44	71	0.6179760992527008	0.1119999997317791	5.477664608158628	159	False	3.2520406478936463	1.3872494	False
Cluster	pharyngeal_pouch_391	zgc:92360	19	50	5.6520209312438965	1.2666777412553423e-80	3	0.6	['Farnsworth2020', 'Lange2023', 'Sur2023']	9	86	0.5599167048931122	0.0519999998311201	10.583334088309885	104	False	2.02720362287781	-0.22827111	False
Cluster	pharyngeal_pouch_391	fzd1	56	74	4.412774085998535	5.241733393499837e-56	3	0.6	['Farnsworth2020', 'Lange2023', 'Sur2023']	61	87	0.5570043424765269	0.1393333375453949	3.976277855545366	83	False	2.4623846466338657	-0.1793821	False
Cluster	pharyngeal_pouch_391	igfbp5b	49	48	5.459630012512207	3.031260775299165e-99	3	0.6	['Farnsworth2020', 'Lange2023', 'Sur2023']	78	63	0.6384231448173523	0.170000006755193	3.739316488640628	174	False	3.263517770140811	0.97272795	False
Cluster	pharyngeal_pouch_391	XLOC_022032	47	80	4.187906742095947	1.083554816623316e-55	3	0.6	['Farnsworth2020', 'Lange2023', 'Sur2023']	43	83	0.5645392835140228	0.107333334783713	5.220362547161677	133	False	2.8144477163534147	-0.12803906	False
Cluster	pharyngeal_pouch_391	oclna	46	76	4.210919380187988	8.209214401072663e-64	3	0.6	['Farnsworth2020', 'Lange2023', 'Sur2023']	45	55	0.6710250775019327	0.0986666679382324	6.742726444094776	270	False	3.1330557205793794	0.12725383	False
Cluster	pharyngeal_pouch_391	fgfrl1a	39	49	5.433159828186035	3.576733044556615e-92	3	0.6	['Farnsworth2020', 'Lange2023', 'Sur2023']	62	70	0.6184800465901693	0.1440000012516975	4.272276146500495	140	False	2.636919134548114	0.22298107	False
Cluster	pharyngeal_pouch_391	actn1	34	52	5.312592029571533	2.2369460220637016e-88	3	0.6	['Farnsworth2020', 'Lange2023', 'Sur2023']	54	66	0.6278438766797384	0.13533333192269	4.612546820438117	138	False	2.8565976864073845	0.40384752	False
Cluster	pharyngeal_pouch_391	padi2	41	69	4.66948938369751	1.7366616510346012e-67	3	0.6	['Farnsworth2020', 'Lange2023', 'Sur2023']	46	85	0.5614493290583292	0.1093333338697751	5.097728033145271	139	False	3.3253854409360883	0.86973685	False
Cluster	pharyngeal_pouch_391	serpine2	76	92	3.588308811187744	1.440994809771201e-54	3	0.6	['Farnsworth2020', 'Lange2023', 'Sur2023']	98	49	0.6824871897697449	0.2306666672229766	2.950304409187601	220	False	3.808791131415101	0.005615131	False
Cluster	pharyngeal_pouch_391	tmem54a	56	82	4.17430591583252	3.521888488792132e-51	3	0.6	['Farnsworth2020', 'Lange2023', 'Sur2023']	53	100	0.5153601368268331	0.0979999999205271	5.215758962033782	200	False	2.658454461408005	-0.18445753	False
Cluster	pharyngeal_pouch_391	phactr4a	65	66	4.634289264678955	3.512243906557146e-73	3	0.6	['Farnsworth2020', 'Lange2023', 'Sur2023']	92	68	0.6217574377854665	0.1906666681170463	3.249169216032717	172	False	2.6253408822909226	-0.2913037	False
Cluster	pharyngeal_pouch_391	abi3b	13	40	6.31326961517334	6.9243457681344925e-81	3	0.6	['Farnsworth2020', 'Lange2023', 'Sur2023']	6	96	0.5298129618167877	0.0386666680375734	13.38183891104706	83	False	1.5303299443927338	-0.37566322	False
Cluster	pharyngeal_pouch_391	mpzl2b	50	71	4.501316070556641	1.121107626931334e-68	3	0.6	['Farnsworth2020', 'Lange2023', 'Sur2023']	56	79	0.5893369118372599	0.1039999996622403	5.62225632129744	246	False	2.671450156965773	-0.4643927	False
Cluster	pharyngeal_pouch_391	ets2	42	64	4.790832996368408	8.397134928758097e-76	3	0.6	['Farnsworth2020', 'Lange2023', 'Sur2023']	52	60	0.6449969013532003	0.118666668732961	5.398302703610456	213	False	2.6357926533043887	-0.23726583	False
Cluster	pharyngeal_pouch_391	pycard	45	57	5.001490592956543	9.339610259456372e-84	3	0.6	['Farnsworth2020', 'Lange2023', 'Sur2023']	63	39	0.7230036457379659	0.1566666662693023	4.591989308008405	203	False	3.150948571792574	0.60512155	False
Cluster	pharyngeal_pouch_391	fgf20b	12	44	8.038966178894043	4.754668051659902e-60	3	0.6	['Farnsworth2020', 'Lange2023', 'Sur2023']	1	111	0.4451750218868255	0.0060000002073744	63.73928695270332	13	False	0.7360594035630821	0.60054725	True
Cluster	pharyngeal_pouch_391	si:ch1073-406l10.2	23	61	5.364029407501221	1.2672434458509911e-61	3	0.6	['Farnsworth2020', 'Lange2023', 'Sur2023']	17	84	0.5620136062304179	0.0646666673322518	8.573811175489585	105	False	2.164134422437344	0.34447688	False
Cluster	pharyngeal_pouch_391	tcima	72	90	3.8568809032440186	5.852558449112609e-44	3	0.6	['Farnsworth2020', 'Lange2023', 'Sur2023']	82	88	0.5568655133247375	0.1446666692694028	3.829740297644856	214	False	3.4403702376245056	1.165873	False
Cluster	pharyngeal_pouch_391	tspan33a	26	65	5.185264587402344	9.883513094812084e-61	3	0.6	['Farnsworth2020', 'Lange2023', 'Sur2023']	23	102	0.5122853020826975	0.0646666660904884	7.81652751146818	106	False	1.922717013450749	-0.1198193	False
Cluster	pharyngeal_pouch_391	smoc2	24	58	5.395491600036621	7.319174032077819e-68	3	0.6	['Farnsworth2020', 'Lange2023', 'Sur2023']	22	93	0.5422502557436625	0.0686666667461395	7.797850552018349	99	False	2.3052625600606365	0.5135642	True
Cluster	pharyngeal_pouch_391	fosl1a	61	79	4.197581768035889	2.4593521319590518e-55	3	0.6	['Farnsworth2020', 'Lange2023', 'Sur2023']	71	75	0.6079453031222025	0.141333336631457	4.278304138256392	205	False	2.8960889057918444	0.075226	False
Cluster	pharyngeal_pouch_391	csrp1a	67	70	4.465107440948486	9.199022388890513e-72	3	0.6	['Farnsworth2020', 'Lange2023', 'Sur2023']	90	74	0.6167052785555521	0.1659999986489614	3.698834033250417	256	False	3.321113819496743	0.33053145	False
Cluster	pharyngeal_pouch_391	CABZ01092156.1	57	81	4.160048961639404	4.654638988909973e-52	3	0.6	['Farnsworth2020', 'Lange2023', 'Sur2023']	57	97	0.5259003738562266	0.0993333309888839	5.251498865462788	223	False	2.485873353861479	-0.6183679	False
Cluster	pharyngeal_pouch_391	si:ch1073-303k11.2	22	62	5.422734260559082	1.2699977031220454e-59	3	0.6	['Farnsworth2020', 'Lange2023', 'Sur2023']	7	106	0.4878111680348714	0.0466666650027036	10.254780106960409	56	False	2.2841255376258927	0.42572305	False
Cluster	pharyngeal_pouch_391	cldnb	71	91	3.823392152786255	4.681649397890542e-46	3	0.6	['Farnsworth2020', 'Lange2023', 'Sur2023']	80	81	0.579238106807073	0.1546666671832402	3.727439645920189	186	False	4.164381995518984	2.0031428	False
Cluster	pharyngeal_pouch_391	aqp3a	29	63	5.2329864501953125	4.79386509551354e-66	3	0.6	['Farnsworth2020', 'Lange2023', 'Sur2023']	31	89	0.5505105455716451	0.084666666885217	6.437866274295492	125	False	3.071907121723914	1.5887729	False
Cluster	pharyngeal_pouch_391	ddit3	73	73	4.32374906539917	1.3390130754017673e-71	3	0.6	['Farnsworth2020', 'Lange2023', 'Sur2023']	103	57	0.6673741539319357	0.2433333297570546	2.7355013521753784	188	False	3.7312243730467487	0.43182898	False
Cluster	pharyngeal_pouch_391	tmem238a	62	86	3.9991414546966553	3.6867463754335554e-51	3	0.6	['Farnsworth2020', 'Lange2023', 'Sur2023']	68	90	0.5484449863433838	0.1233333299557368	4.419128696536871	221	False	2.789610619328361	-0.3003473	False
Cluster	pharyngeal_pouch_391	klf3	60	84	4.080312728881836	6.273016653219383e-53	3	0.6	['Farnsworth2020', 'Lange2023', 'Sur2023']	65	92	0.5457033018271128	0.1180000007152557	4.594145365891798	237	False	3.053512465990899	0.22182867	False
Cluster	pharyngeal_pouch_391	etv4	73	100	2.832741498947144	1.2108680492339763e-26	3	0.6	['Farnsworth2020', 'Lange2023', 'Sur2023']	76	99	0.5159527361392975	0.1259999958177407	4.0704941193949535	203	False	3.208063982041127	0.18167405	False
Cluster	pharyngeal_pouch_391	postnb	69	72	4.530664920806885	5.3290377984620316e-67	3	0.6	['Farnsworth2020', 'Lange2023', 'Sur2023']	97	48	0.6829591194788615	0.2320000032583872	2.935446823665403	210	False	4.340161379705649	1.4217869	False
Cluster	pharyngeal_pouch_391	dusp2	68	93	3.807204484939575	5.124622807835965e-35	3	0.6	['Farnsworth2020', 'Lange2023', 'Sur2023']	72	107	0.4818748037020365	0.1266666675607363	3.782309140890773	126	False	2.6492889524306715	0.68626624	True
Cluster	pharyngeal_pouch_391	alcama	74	83	3.9917073249816895	1.8704729656884546e-59	3	0.6	['Farnsworth2020', 'Lange2023', 'Sur2023']	99	56	0.6675552725791931	0.2286666681369145	2.910980848908547	213	False	4.026099750658529	1.1493093	False
Cluster	pharyngeal_pouch_391	fam129ba	33	78	4.476017951965332	9.080133796199973e-43	3	0.6	['Farnsworth2020', 'Lange2023', 'Sur2023']	27	109	0.461797575155894	0.0686666655043761	6.643027505411802	98	False	2.167092761474969	-0.046971597	False
Cluster	pharyngeal_pouch_391	zgc:101744	77	101	2.779780864715576	4.894544541241702e-28	3	0.6	['Farnsworth2020', 'Lange2023', 'Sur2023']	91	101	0.5140718718369802	0.1439999987681706	3.552219835949716	247	False	3.294517597083623	0.43718332	False
Cluster	pharyngeal_pouch_391	pdlim1	75	96	3.317745447158813	1.508765210154773e-38	3	0.6	['Farnsworth2020', 'Lange2023', 'Sur2023']	89	91	0.5476286709308624	0.1566666687528292	3.479674399609065	182	False	3.4337967256530963	0.27432984	False
Cluster	pharyngeal_pouch_391	dspa	78	98	3.061915874481201	6.044350350669189e-32	3	0.6	['Farnsworth2020', 'Lange2023', 'Sur2023']	95	103	0.5118590096632639	0.1593333358565966	3.198704791634654	228	False	3.3125898296854244	0.4132733	False
Cluster	pharyngeal_pouch_391	fblim1	51	89	4.073124885559082	2.8933620535376747e-38	3	0.6	['Farnsworth2020', 'Lange2023', 'Sur2023']	39	108	0.4787977933883667	0.0873333339889844	5.431673092382087	111	False	2.086203033772521	-0.20015158	False
Cluster	pharyngeal_pouch_391	lsr	56	85	4.086383819580078	3.2590314142422727e-48	3	0.6	['Farnsworth2020', 'Lange2023', 'Sur2023']	50	105	0.502198855082194	0.0906666666269302	5.489442057821725	202	False	2.62678800667886	-0.39472944	False
Cluster	pharyngeal_pouch_391	igfbp7	64	87	4.111631393432617	1.3905564723476537e-42	3	0.6	['Farnsworth2020', 'Lange2023', 'Sur2023']	70	104	0.5102106829484304	0.1293333321809768	3.9223326404221672	136	False	3.0679800912211608	1.0824153	False
Cluster	pharyngeal_pouch_391	fam102ab	63	88	4.021710395812988	2.244767722238958e-44	3	0.6	['Farnsworth2020', 'Lange2023', 'Sur2023']	67	98	0.5186521112918854	0.1266666650772094	4.070382123458879	151	False	2.458456850349547	-0.354877	False
Cluster	pharyngeal_pouch_391	tnfaip8l2b	36	94	3.950382232666016	9.300986032377149e-24	3	0.6	['Farnsworth2020', 'Lange2023', 'Sur2023']	14	113	0.3868802338838577	0.0413333351413408	9.1625248185341	96	False	1.7407817973959818	-0.019648667	False
Cluster	pharyngeal_pouch_391	atf3	79	95	3.33769965171814	1.270624202428084e-38	3	0.6	['Farnsworth2020', 'Lange2023', 'Sur2023']	100	69	0.6186051170031229	0.2113333294788996	2.918077527083168	246	False	3.711075301979936	0.5607069	False
Cluster	pharyngeal_pouch_391	zgc:110626	70	97	3.254423141479492	5.868079628662311e-28	3	0.6	['Farnsworth2020', 'Lange2023', 'Sur2023']	73	110	0.4476264715194702	0.1193333342671394	3.728197795330108	115	False	2.567343425325947	-0.15529516	False
Cluster	pharyngeal_pouch_391	irf6	58	102	2.9629297256469727	2.5397186061769576e-18	3	0.6	['Farnsworth2020', 'Lange2023', 'Sur2023']	37	112	0.3882885972658793	0.059333333124717	6.452297214562432	177	False	2.2524031166818195	-0.5253992	False
Cluster	pharyngeal_pouch_418	cfl1l	65	3	9.0070161819458	5.825628185666245e-256	1	1.0	['Farnsworth2020', 'Kukreja2024', 'Lange2023', 'Sur2023', 'Wagner2018']	169	1	0.976583456993103	0.2812000006437302	3.4641511508260963	336	False	5.910300315689003	1.4574463	False
Cluster	pharyngeal_pouch_418	tmsb1	56	2	9.773874282836914	3.377963654663561e-244	1	1.0	['Farnsworth2020', 'Kukreja2024', 'Lange2023', 'Sur2023', 'Wagner2018']	150	4	0.924229860305786	0.258399997651577	3.566807512267382	226	False	5.5449140172012905	2.7448797	False
Cluster	pharyngeal_pouch_418	pfn1	74	4	8.702441215515137	2.53132347512756e-255	2	0.8	['Farnsworth2020', 'Kukreja2024', 'Sur2023', 'Wagner2018']	183	2	0.9592503756284714	0.3575000017881393	2.678522652270292	274	False	6.610073793889281	2.5836818	False
Cluster	pharyngeal_pouch_418	cldni	9	1	10.590164184570312	7.495099734023269e-244	1	1.0	['Farnsworth2020', 'Kukreja2024', 'Lange2023', 'Sur2023', 'Wagner2018']	47	17	0.8667524695396424	0.1299999982118606	6.6240647433923145	118	False	4.629421129209105	2.0569265	False
Cluster	pharyngeal_pouch_418	krt18a.1	122	97	4.770763397216797	3.9807928704557045e-70	2	0.8	['Farnsworth2020', 'Kukreja2024', 'Sur2023', 'Wagner2018']	164	10	0.8848951458930969	0.2525000013411045	3.4946553893743544	314	False	5.852578452958438	3.2211735	False
Cluster	pharyngeal_pouch_418	cldn1	4	1	10.02829933166504	4.0101170761347983e-246	1	1.0	['Farnsworth2020', 'Kukreja2024', 'Lange2023', 'Sur2023', 'Wagner2018']	24	12	0.8763637661933898	0.0819999992847442	10.5706478765555	117	False	3.4662376983047327	1.3677528	False
Cluster	pharyngeal_pouch_418	igfbp7	8	5	9.429535865783691	1.3374491554235127e-207	2	0.8	['Farnsworth2020', 'Lange2023', 'Sur2023', 'Wagner2018']	41	21	0.8531255424022675	0.1065000025555491	7.945353693930471	136	False	3.0679800912211608	1.0824153	False
Cluster	pharyngeal_pouch_418	epcam	50	8	8.047325134277344	5.1643355846871635e-222	1	1.0	['Farnsworth2020', 'Kukreja2024', 'Lange2023', 'Sur2023', 'Wagner2018']	132	3	0.9557382583618164	0.2223999977111816	4.282624297958664	317	False	5.410524488295745	1.5724728	False
Cluster	pharyngeal_pouch_418	bcam	44	10	7.878314018249512	8.984452492751115e-233	2	0.8	['Farnsworth2020', 'Kukreja2024', 'Sur2023', 'Wagner2018']	115	6	0.9076640754938126	0.1970000006258487	4.58921248798818	223	False	4.305802302774597	0.80425954	False
Cluster	pharyngeal_pouch_418	krt8	122	84	5.012707710266113	1.4547752346366664e-88	2	0.8	['Farnsworth2020', 'Kukreja2024', 'Sur2023', 'Wagner2018']	177	5	0.921692743897438	0.3035000041127205	3.030189594203991	373	False	5.9058142274648695	2.6351335	False
Cluster	pharyngeal_pouch_418	dmrt2b	3	22	10.380819320678713	2.4421928661478683e-127	1	1.0	['Farnsworth2020', 'Kukreja2024', 'Lange2023', 'Sur2023', 'Wagner2018']	1	52	0.7527756929397583	0.0044000001158565	139.5880882902902	7	False	0.5975645249449881	0.62676376	True
Cluster	pharyngeal_pouch_418	postnb	39	14	7.942651271820068	4.021553566341029e-182	1	1.0	['Farnsworth2020', 'Kukreja2024', 'Lange2023', 'Sur2023', 'Wagner2018']	102	16	0.8670257687568664	0.1792000025510788	4.817013076960524	210	False	4.340161379705649	1.4217869	False
Cluster	pharyngeal_pouch_418	si:dkey-261h17.1	150	185	1.2417166233062744	0.0002659284599271	3	0.6	['Farnsworth2020', 'Kukreja2024', 'Wagner2018']	141	31	0.8171824812889099	0.2080000042915344	3.9147486339168966	259	False	4.565319471312479	1.6612366	False
Cluster	pharyngeal_pouch_418	tp63	6	7	8.211421966552734	2.7440506819065183e-207	1	1.0	['Farnsworth2020', 'Kukreja2024', 'Lange2023', 'Sur2023', 'Wagner2018']	34	23	0.8470721125602723	0.0944000005722045	8.88964473242743	125	False	3.4057181014276976	1.1626179	False
Cluster	pharyngeal_pouch_418	cotl1	95	29	6.627314567565918	7.7517198803949845e-168	3	0.6	['Farnsworth2020', 'Lange2023', 'Sur2023']	189	11	0.8832458655039469	0.3699999948342641	2.383412069584971	260	False	5.018981379131385	1.0438664	False
Cluster	pharyngeal_pouch_418	lgals3b	42	13	7.630744457244873	1.041275627478185e-214	1	1.0	['Farnsworth2020', 'Kukreja2024', 'Lange2023', 'Sur2023', 'Wagner2018']	107	24	0.8406051635742188	0.1695999979972839	4.933207347327271	239	False	3.83198850282612	0.7514341	False
Cluster	pharyngeal_pouch_418	capgb	22	20	7.2446746826171875	7.625469031722584e-172	3	0.6	['Farnsworth2020', 'Lange2023', 'Sur2023']	58	25	0.8350032170613607	0.1059999987483024	7.813114269542211	209	False	3.0681239845656463	0.36712942	False
Cluster	pharyngeal_pouch_418	myh9a	31	12	7.930831432342529	6.077239149977055e-206	1	1.0	['Farnsworth2020', 'Kukreja2024', 'Lange2023', 'Sur2023', 'Wagner2018']	85	29	0.8212866425514221	0.1420000031590461	5.750256114588095	214	False	4.081287792799023	1.329602	False
Cluster	pharyngeal_pouch_418	col4a6	79	23	7.003147602081299	3.657987057481555e-168	3	0.6	['Farnsworth2020', 'Lange2023', 'Sur2023']	172	30	0.819106936454773	0.2619999994834264	3.118277331047881	212	False	3.895949018117806	0.55057806	False
Cluster	pharyngeal_pouch_418	zgc:86896	9	17	7.736425876617432	7.625469031722584e-172	3	0.6	['Farnsworth2020', 'Lange2023', 'Sur2023']	31	37	0.7783414324124655	0.0906666691104571	8.50190630875187	98	False	2.885656312021014	0.7722928	True
Cluster	pharyngeal_pouch_418	cxcl12b	84	159	3.516552925109864	3.025992846958111e-21	2	0.8	['Farnsworth2020', 'Kukreja2024', 'Sur2023', 'Wagner2018']	43	76	0.6963273547589779	0.0865000002086162	7.969455463959084	156	False	3.563099454978411	2.2683337	False
Cluster	pharyngeal_pouch_418	aqp3a	11	16	8.20120620727539	2.12119006306411e-151	3	0.6	['Farnsworth2020', 'Lange2023', 'Sur2023']	36	63	0.7292566398779551	0.084666666885217	8.52439655270364	125	False	3.071907121723914	1.5887729	False
Cluster	pharyngeal_pouch_418	sparc	89	22	6.947234630584717	2.357825367710214e-193	3	0.6	['Kukreja2024', 'Sur2023', 'Wagner2018']	187	7	0.9070031444231668	0.3613333304723103	2.505988458857932	258	False	5.3986920896270565	0.83299273	False
Cluster	pharyngeal_pouch_418	ptgs2a	9	26	7.522477149963379	2.848088135433951e-145	1	1.0	['Farnsworth2020', 'Kukreja2024', 'Lange2023', 'Sur2023', 'Wagner2018']	22	72	0.7102851152420044	0.0547999992966651	12.747045236692562	148	False	2.567820653378213	1.0364585	True
Cluster	pharyngeal_pouch_418	spint1a	45	39	6.245668888092041	6.519687968461036e-148	3	0.6	['Farnsworth2020', 'Lange2023', 'Sur2023']	87	19	0.8621043165524801	0.139333335061868	6.150386978061682	279	False	3.1313230715695166	-0.1637126	False
Cluster	pharyngeal_pouch_418	gpa33a	25	35	6.656068325042725	1.0510096656519747e-145	1	1.0	['Farnsworth2020', 'Kukreja2024', 'Lange2023', 'Sur2023', 'Wagner2018']	48	65	0.7253899216651917	0.0907999999821186	7.912744246260159	184	False	2.8137289432314367	0.23226623	False
Cluster	pharyngeal_pouch_418	tagln2	47	12	7.931614398956299	9.269849715755172e-204	1	1.0	['Farnsworth2020', 'Kukreja2024', 'Lange2023', 'Sur2023', 'Wagner2018']	117	26	0.8345737218856811	0.184400001168251	4.506870100434334	216	False	4.579161834086676	2.1146145	False
Cluster	pharyngeal_pouch_418	zgc:92380	10	11	8.171058654785156	2.4713492738989766e-191	1	1.0	['Farnsworth2020', 'Kukreja2024', 'Lange2023', 'Sur2023', 'Wagner2018']	40	59	0.7336519718170166	0.0860000014305114	8.444275399280272	132	False	3.137869309053175	1.3380402	False
Cluster	pharyngeal_pouch_418	pak2a	64	39	6.086076736450195	1.222968246268116e-173	2	0.8	['Farnsworth2020', 'Kukreja2024', 'Sur2023', 'Wagner2018']	126	27	0.8305854946374893	0.2254999950528144	3.6714592176639256	146	False	4.192644663423223	0.25971356	False
Cluster	pharyngeal_pouch_418	cdh1	64	38	6.321981430053711	6.080061180200357e-164	1	1.0	['Farnsworth2020', 'Kukreja2024', 'Lange2023', 'Sur2023', 'Wagner2018']	127	34	0.7822315216064453	0.1760000005364418	4.425036831822998	331	False	4.0345555960083805	0.56580603	False
Cluster	pharyngeal_pouch_418	dnase1l4.1	52	44	6.135684967041016	4.824847995279958e-134	3	0.6	['Farnsworth2020', 'Lange2023', 'Sur2023']	103	22	0.84752490123113	0.1666666691501935	5.060784624229833	269	False	3.8746694789109575	1.6588187	False
Cluster	pharyngeal_pouch_418	pitx2	5	24	7.440458297729492	7.831631715093999e-146	1	1.0	['Farnsworth2020', 'Kukreja2024', 'Lange2023', 'Sur2023', 'Wagner2018']	11	58	0.7368607759475708	0.0519999995827674	13.92190154257058	87	False	3.419337596386489	2.7842941	False
Cluster	pharyngeal_pouch_418	si:ch211-264f5.6	23	30	6.7847089767456055	4.649712814678939e-147	1	1.0	['Farnsworth2020', 'Kukreja2024', 'Lange2023', 'Sur2023', 'Wagner2018']	50	39	0.7725683808326721	0.0943999998271465	8.108683251931721	202	False	3.0961940774956056	0.9134284	False
Cluster	pharyngeal_pouch_418	f11r.1	104	105	4.36046314239502	1.3637295959115976e-76	1	1.0	['Farnsworth2020', 'Kukreja2024', 'Lange2023', 'Sur2023', 'Wagner2018']	130	57	0.7384469270706177	0.1684000015258789	4.365093981168907	329	False	4.1454713220912645	0.6821163	False
Cluster	pharyngeal_pouch_418	rarga	87	56	5.507469177246094	7.6402825298665935e-137	2	0.8	['Farnsworth2020', 'Kukreja2024', 'Sur2023', 'Wagner2018']	151	33	0.8000150322914124	0.2290000021457672	3.482674020949585	214	False	4.254335114694282	0.3254443	False
Cluster	pharyngeal_pouch_418	arhgef5	29	25	6.901220321655273	4.06896770046814e-174	1	1.0	['Farnsworth2020', 'Kukreja2024', 'Lange2023', 'Sur2023', 'Wagner2018']	69	60	0.7308603584766388	0.1044000022113323	6.943646519183385	239	False	3.155557313139529	0.46209505	False
Cluster	pharyngeal_pouch_418	gstm.3	2	9	9.020313262939451	5.6853727337242e-183	2	0.8	['Farnsworth2020', 'Lange2023', 'Sur2023', 'Wagner2018']	12	45	0.7641315907239914	0.0574999991804361	13.079172674242884	93	False	2.6708519039762875	1.2575334	True
Cluster	pharyngeal_pouch_418	igfbp5b	29	20	7.256834983825684	3.302869217839066e-168	1	1.0	['Farnsworth2020', 'Kukreja2024', 'Lange2023', 'Sur2023', 'Wagner2018']	74	64	0.7279990315437317	0.1240000046789646	5.831992034048379	174	False	3.263517770140811	0.97272795	False
Cluster	pharyngeal_pouch_418	bmper	73	179	2.999185562133789	5.595922367381658e-08	3	0.6	['Farnsworth2020', 'Kukreja2024', 'Wagner2018']	5	143	0.5428091386953989	0.0233333340535561	22.348320106834084	68	False	2.2524134423724216	1.0415975	True
Cluster	pharyngeal_pouch_418	rac2	24	30	6.7086591720581055	1.0847268397569797e-150	3	0.6	['Farnsworth2020', 'Lange2023', 'Sur2023']	52	32	0.8119479219118754	0.1086666658520698	7.412899039061392	170	False	3.254205727998312	0.543199	False
Cluster	pharyngeal_pouch_418	lamb1a	137	136	3.8180201053619385	1.0515299942925478e-54	2	0.8	['Farnsworth2020', 'Kukreja2024', 'Sur2023', 'Wagner2018']	158	43	0.7658131867647171	0.2225000001490116	3.430931482118427	255	False	3.9570793234005017	0.5744459	False
Cluster	pharyngeal_pouch_418	egfl6	24	21	7.445752143859863	5.403493095923476e-167	1	1.0	['Farnsworth2020', 'Kukreja2024', 'Lange2023', 'Sur2023', 'Wagner2018']	61	70	0.7203883171081543	0.1091999992728233	6.54617351967676	159	False	3.2520406478936463	1.3872494	False
Cluster	pharyngeal_pouch_418	fermt1	16	34	6.827208042144775	2.096761353334917e-144	1	1.0	['Farnsworth2020', 'Kukreja2024', 'Lange2023', 'Sur2023', 'Wagner2018']	32	49	0.7588302493095398	0.0764000006020069	9.816928209298206	142	False	2.716376832206531	0.3426078	False
Cluster	pharyngeal_pouch_418	ca6	30	33	7.109416961669922	1.5262750714403395e-132	3	0.6	['Farnsworth2020', 'Lange2023', 'Sur2023']	63	80	0.6865105430285136	0.1093333313862482	6.231213490887156	128	False	2.629823214483123	0.8152074	True
Cluster	pharyngeal_pouch_418	arhgdig	68	60	5.628167152404785	6.811646897212122e-120	2	0.8	['Farnsworth2020', 'Lange2023', 'Sur2023', 'Wagner2018']	116	28	0.8232178092002869	0.175000000745058	4.683055714267832	238	False	3.9381179572006006	0.6907588	False
Cluster	pharyngeal_pouch_418	s100v1	28	33	6.918886184692383	9.194132916628084e-143	3	0.6	['Farnsworth2020', 'Lange2023', 'Sur2023']	60	53	0.7499071955680847	0.1039999996622403	7.151497123653066	187	False	3.227954127481686	1.1729739	False
Cluster	pharyngeal_pouch_418	XLOC_044191	112	59	5.730266571044922	1.5014224323726695e-116	3	0.6	['Farnsworth2020', 'Lange2023', 'Sur2023']	186	13	0.8730862935384115	0.3346666743357976	2.604030606458073	281	False	3.383459278284304	0.25720948	False
Cluster	pharyngeal_pouch_418	col1a2	59	15	7.666050910949707	2.64052475289792e-177	1	1.0	['Farnsworth2020', 'Kukreja2024', 'Lange2023', 'Sur2023', 'Wagner2018']	143	8	0.9007488131523133	0.2332000017166137	3.8503364924968944	244	False	4.840442903252808	1.4385675	False
Cluster	pharyngeal_pouch_418	krt91	41	6	9.191742897033691	4.1833677312909685e-207	1	1.0	['Farnsworth2020', 'Kukreja2024', 'Lange2023', 'Sur2023', 'Wagner2018']	113	47	0.7612064361572266	0.1639999989420175	4.619432976027307	222	False	4.380530347499986	2.3611894	False
Cluster	pharyngeal_pouch_418	zgc:171775	15	36	6.873283386230469	3.0541460793549955e-137	1	1.0	['Farnsworth2020', 'Kukreja2024', 'Lange2023', 'Sur2023', 'Wagner2018']	28	75	0.7057874202728271	0.0708000011742115	9.843835775962145	125	False	2.5429869545208983	0.53589493	True
Cluster	pharyngeal_pouch_418	itgb1b.1	17	32	7.016134738922119	4.6103436632986e-134	3	0.6	['Farnsworth2020', 'Lange2023', 'Sur2023']	35	73	0.7098807096481323	0.0833333333333333	8.429415529424494	118	False	2.53668775282214	0.3524464	False
Cluster	pharyngeal_pouch_418	emp2	142	182	2.1270556449890137	1.0491783968112748e-13	3	0.6	['Kukreja2024', 'Sur2023', 'Wagner2018']	121	140	0.5513483683268229	0.1266666675607363	4.3264884944541055	233	False	3.395717568229589	0.81586426	False
Cluster	pharyngeal_pouch_418	capns1a	107	50	5.791935443878174	1.2483392372360443e-138	3	0.6	['Farnsworth2020', 'Lange2023', 'Sur2023']	188	14	0.872120718161265	0.3553333282470703	2.4502920410404907	282	False	4.47442887123454	0.59697574	False
Cluster	pharyngeal_pouch_418	lamc1	118	93	4.670440673828125	6.800338368191965e-92	3	0.6	['Kukreja2024', 'Sur2023', 'Wagner2018']	159	78	0.6890555421511332	0.2066666657725969	3.322899896253791	211	False	3.830300943572951	0.09746965	False
Cluster	pharyngeal_pouch_418	s100a10b	67	18	7.908774375915527	4.4766807041321474e-167	2	0.8	['Farnsworth2020', 'Lange2023', 'Sur2023', 'Wagner2018']	157	44	0.7645351141691208	0.2264999961480498	3.3649895698061227	217	False	4.706845680115225	1.5492108	False
Cluster	pharyngeal_pouch_418	ecrg4b	15	37	6.990428447723389	9.19242255309514e-129	1	1.0	['Farnsworth2020', 'Kukreja2024', 'Lange2023', 'Sur2023', 'Wagner2018']	27	110	0.6158854544162751	0.065600000321865	9.262544315840625	99	False	3.008900213098597	1.211733	False
Cluster	pharyngeal_pouch_418	shhb	1	14	9.337703704833984	1.1450446440865826e-155	1	1.0	['Farnsworth2020', 'Kukreja2024', 'Lange2023', 'Sur2023', 'Wagner2018']	3	93	0.6344179391860962	0.0211999993771314	28.62243049613097	39	False	1.9877938696764148	2.2235632	True
Cluster	pharyngeal_pouch_418	col18a1a	81	55	5.700961112976074	3.273902449161648e-122	3	0.6	['Farnsworth2020', 'Sur2023', 'Wagner2018']	142	67	0.7240635951360067	0.1933333377043406	3.731030422783768	218	False	4.100793055676867	0.69936067	False
Cluster	pharyngeal_pouch_418	hbegfa	58	46	6.096894264221191	1.1301917797487448e-122	3	0.6	['Farnsworth2020', 'Lange2023', 'Sur2023']	109	62	0.7294740875562032	0.1486666699250539	4.880673084541739	239	False	3.2081076454692066	0.50697106	False
Cluster	pharyngeal_pouch_418	anxa11b	113	67	5.104438781738281	7.264700876063114e-134	2	0.8	['Farnsworth2020', 'Kukreja2024', 'Sur2023', 'Wagner2018']	179	40	0.7707355320453644	0.2739999964833259	2.806311061506348	242	False	4.2416102494067855	-0.23683947	False
Cluster	pharyngeal_pouch_418	cebpb	74	52	5.927740573883057	2.3574225700806194e-106	3	0.6	['Farnsworth2020', 'Lange2023', 'Sur2023']	135	35	0.7812038461367289	0.1953333367904027	3.984060266707416	253	False	3.83275237288096	1.9023273	False
Cluster	pharyngeal_pouch_418	pleca	110	77	5.089758396148682	6.381345880364085e-110	2	0.8	['Farnsworth2020', 'Kukreja2024', 'Sur2023', 'Wagner2018']	166	41	0.7672055214643478	0.2300000041723251	3.3255649679177903	228	False	4.23669862129016	0.6870091	False
Cluster	pharyngeal_pouch_418	col1a1a	71	36	6.6973161697387695	2.848088135433951e-145	1	1.0	['Farnsworth2020', 'Kukreja2024', 'Lange2023', 'Sur2023', 'Wagner2018']	146	20	0.8612076163291931	0.2348000034689903	3.6565207957792953	230	False	4.683576654459089	1.645626	False
Cluster	pharyngeal_pouch_418	padi2	27	42	6.369028091430664	1.276796303732083e-126	1	1.0	['Farnsworth2020', 'Kukreja2024', 'Lange2023', 'Sur2023', 'Wagner2018']	49	83	0.6776558101177216	0.0975999996066093	6.88291899417239	139	False	3.3253854409360883	0.86973685	False
Cluster	pharyngeal_pouch_418	tnc	119	184	2.0310418605804443	8.35249786051339e-07	3	0.6	['Farnsworth2020', 'Kukreja2024', 'Wagner2018']	72	90	0.6437179744243622	0.1120000009735425	5.7054687510605815	145	False	3.4091140950132885	1.1744765	False
Cluster	pharyngeal_pouch_418	lama5	37	35	6.81173038482666	1.9731438045851921e-143	1	1.0	['Farnsworth2020', 'Kukreja2024', 'Lange2023', 'Sur2023', 'Wagner2018']	76	82	0.6808883130550385	0.1200000025331974	5.635440485779796	170	False	3.092758949266424	1.0094002	False
Cluster	pharyngeal_pouch_418	col15a1b	89	183	2.645059585571289	2.4559722147266456e-07	3	0.6	['Farnsworth2020', 'Kukreja2024', 'Wagner2018']	26	132	0.5658754805723826	0.0566666660209496	9.830210755836704	108	False	2.475675009984234	0.95193464	True
Cluster	pharyngeal_pouch_418	zgc:101810	7	31	7.113883972167969	7.229112592691238e-134	2	0.8	['Farnsworth2020', 'Kukreja2024', 'Lange2023', 'Sur2023']	14	94	0.6329693123698235	0.0550000006332993	11.320880450005664	93	False	2.33163089838696	0.42005458	False
Cluster	pharyngeal_pouch_418	col1a1b	51	28	6.969289302825928	1.808460555548217e-145	1	1.0	['Farnsworth2020', 'Kukreja2024', 'Lange2023', 'Sur2023', 'Wagner2018']	114	38	0.7769653677940369	0.1740000039339065	4.445516287461665	199	False	4.1716390667260255	1.4572322	False
Cluster	pharyngeal_pouch_418	si:ch1073-406l10.2	12	41	6.9503326416015625	1.0905459907337343e-112	3	0.6	['Farnsworth2020', 'Lange2023', 'Sur2023']	17	69	0.7215550541877747	0.0633333337803681	11.231425634719216	105	False	2.164134422437344	0.34447688	False
Cluster	pharyngeal_pouch_418	cd9b	60	49	5.888136863708496	9.29508619000692e-132	1	1.0	['Farnsworth2020', 'Kukreja2024', 'Lange2023', 'Sur2023', 'Wagner2018']	110	55	0.7444055020809174	0.1488000005483627	4.976004668573177	277	False	4.380952960996148	1.0679858	False
Cluster	pharyngeal_pouch_418	lsp1	132	178	2.6452460289001465	1.4166365900710325e-19	2	0.8	['Farnsworth2020', 'Kukreja2024', 'Sur2023', 'Wagner2018']	105	108	0.6212936639785767	0.1290000006556511	4.786874314154287	205	False	3.4455278494256216	0.8387652	False
Cluster	pharyngeal_pouch_418	arpc5b	105	70	5.216043949127197	1.721672060247891e-116	3	0.6	['Farnsworth2020', 'Lange2023', 'Sur2023']	166	36	0.7790573636690775	0.2579999963442485	3.011804535442033	138	False	3.6239205422119993	-0.07181831	False
Cluster	pharyngeal_pouch_418	fosb	99	51	5.998759746551514	4.30299799524524e-117	3	0.6	['Farnsworth2020', 'Lange2023', 'Sur2023']	173	56	0.7386990984280905	0.2246666649977366	3.277839455975961	276	False	3.468345178201309	0.37119156	False
Cluster	pharyngeal_pouch_418	col11a1a	83	40	6.357349395751953	2.200101372247541e-137	2	0.8	['Farnsworth2020', 'Lange2023', 'Sur2023', 'Wagner2018']	161	51	0.7572033852338791	0.232499998062849	3.247123732437036	200	False	4.664006601275595	1.8916023	False
Cluster	pharyngeal_pouch_418	capn2a	39	54	5.918441295623779	3.4582219524417007e-106	2	0.8	['Kukreja2024', 'Lange2023', 'Sur2023', 'Wagner2018']	62	103	0.6257101446390152	0.0949999988079071	6.528230754388257	158	False	2.891139029639669	0.26588747	False
Cluster	pharyngeal_pouch_418	abracl	133	101	4.292691707611084	2.458554570803576e-94	3	0.6	['Farnsworth2020', 'Kukreja2024', 'Sur2023']	184	48	0.7605846325556437	0.2753333350022633	2.756036048091721	345	False	4.66500193855577	0.08613865	False
Cluster	pharyngeal_pouch_418	col4a5	78	19	7.268537044525146	1.9538393253761694e-174	1	1.0	['Farnsworth2020', 'Kukreja2024', 'Lange2023', 'Sur2023', 'Wagner2018']	175	61	0.7305384397506713	0.2451999977231025	2.971317816880817	200	False	4.0435691901186415	0.90478593	False
Cluster	pharyngeal_pouch_418	ptprfb	136	130	3.7979214191436768	3.970645011077448e-66	3	0.6	['Farnsworth2020', 'Kukreja2024', 'Sur2023']	163	107	0.6232085426648458	0.1933333377043406	3.212050747641245	197	False	3.965222676527758	-0.024869103	False
Cluster	pharyngeal_pouch_418	ahnak	80	42	6.130438804626465	1.848857060097633e-145	3	0.6	['Kukreja2024', 'Sur2023', 'Wagner2018']	154	74	0.7085402210553488	0.1959999948740005	3.6017271041512684	325	False	4.421718260421524	0.7265174	False
Cluster	pharyngeal_pouch_418	sh3d21	43	65	5.504677295684815	2.6858053982781144e-95	3	0.6	['Farnsworth2020', 'Lange2023', 'Sur2023']	57	77	0.6953275005022684	0.096000000834465	7.178633964040716	182	False	2.5069658667790184	0.031277806	False
Cluster	pharyngeal_pouch_418	fras1	47	74	5.478509902954102	5.191742142699136e-84	1	1.0	['Farnsworth2020', 'Kukreja2024', 'Lange2023', 'Sur2023', 'Wagner2018']	55	120	0.5853917837142945	0.0924000009894371	6.278284555699431	117	False	2.4858749983939044	0.5356644	True
Cluster	pharyngeal_pouch_418	flna	92	62	5.5179362297058105	3.494341629423317e-118	2	0.8	['Farnsworth2020', 'Kukreja2024', 'Lange2023', 'Sur2023']	153	66	0.7241982072591782	0.2139999978244304	3.373014951615845	212	False	3.941308233622488	0.77806705	False
Cluster	pharyngeal_pouch_418	cd151l	108	83	4.8642578125	2.9644954871165014e-110	3	0.6	['Farnsworth2020', 'Sur2023', 'Wagner2018']	156	42	0.7670050859451294	0.2413333306709925	3.1692094678788654	164	False	3.911834947818989	-0.110265724	False
Cluster	pharyngeal_pouch_418	oclna	63	89	4.862288475036621	6.562138988876372e-88	2	0.8	['Farnsworth2020', 'Kukreja2024', 'Lange2023', 'Sur2023']	75	105	0.6251335963606834	0.0934999994933605	6.625752377963504	270	False	3.1330557205793794	0.12725383	False
Cluster	pharyngeal_pouch_418	ociad2	26	47	6.584344387054443	3.711308254548822e-95	3	0.6	['Farnsworth2020', 'Lange2023', 'Sur2023']	37	102	0.6258746385574341	0.0786666646599769	7.868719510638233	94	False	2.0289742431534505	0.5721059	True
Cluster	pharyngeal_pouch_418	dag1	146	131	3.7758090496063232	5.649209644424212e-67	3	0.6	['Farnsworth2020', 'Kukreja2024', 'Sur2023']	188	68	0.7240409453709921	0.3186666667461395	2.268115574110756	169	False	4.519905845278103	0.15145347	False
Cluster	pharyngeal_pouch_418	junba	141	110	4.27215576171875	2.3068490134291008e-76	3	0.6	['Farnsworth2020', 'Lange2023', 'Sur2023']	190	15	0.8718480269114176	0.3746666709582011	2.3234641089801014	269	False	4.50868837524058	0.47660753	False
Cluster	pharyngeal_pouch_418	hcls1	13	45	6.6339545249938965	3.141859075589133e-102	3	0.6	['Farnsworth2020', 'Lange2023', 'Sur2023']	16	96	0.6307907899220785	0.0566666672627131	10.955909538586951	96	False	2.173340433360025	0.17008466	False
Cluster	pharyngeal_pouch_418	ier2b	120	66	5.302168846130371	7.417593780367124e-116	3	0.6	['Farnsworth2020', 'Lange2023', 'Sur2023']	191	9	0.8874727884928385	0.4180000027020772	2.120460102060123	272	False	4.750124475238075	0.35483816	False
Cluster	pharyngeal_pouch_418	jupa	130	94	4.513594150543213	5.581833285405754e-96	2	0.8	['Farnsworth2020', 'Kukreja2024', 'Lange2023', 'Sur2023']	185	54	0.7472405880689621	0.2845000065863132	2.6208076035289047	257	False	4.255952336672154	0.07266668	False
Cluster	pharyngeal_pouch_418	fam49ba	38	71	5.466185092926025	1.2774163875683522e-91	3	0.6	['Farnsworth2020', 'Lange2023', 'Sur2023']	42	95	0.631493091583252	0.0740000009536743	8.43324111387582	172	False	2.637352019082247	-0.16096279	False
Cluster	pharyngeal_pouch_418	jdp2b	116	68	5.331561088562012	4.990161290853529e-100	3	0.6	['Farnsworth2020', 'Lange2023', 'Sur2023']	182	50	0.7581503788630167	0.2806666642427444	2.6952084688615114	256	False	3.9686185994680985	0.32630318	False
Cluster	pharyngeal_pouch_418	zgc:92360	18	53	6.097469329833984	2.1515731800097802e-95	2	0.8	['Farnsworth2020', 'Kukreja2024', 'Lange2023', 'Sur2023']	15	121	0.581367664039135	0.0495000006631016	11.532032799846034	104	False	2.02720362287781	-0.22827111	False
Cluster	pharyngeal_pouch_418	tmc6b	54	79	5.250377655029297	2.115920955023842e-88	2	0.8	['Farnsworth2020', 'Kukreja2024', 'Lange2023', 'Sur2023']	70	134	0.5622726157307625	0.1054999995976686	5.288944768626017	108	False	2.695023910109424	-0.33943763	False
Cluster	pharyngeal_pouch_418	csrp1a	108	100	4.550275802612305	2.0403605933902896e-76	3	0.6	['Farnsworth2020', 'Lange2023', 'Sur2023']	139	87	0.65742955605189	0.1653333306312561	3.958494389266819	256	False	3.321113819496743	0.33053145	False
Cluster	pharyngeal_pouch_418	zgc:158343	86	57	5.69874906539917	5.292698307010727e-122	2	0.8	['Farnsworth2020', 'Kukreja2024', 'Lange2023', 'Sur2023']	149	79	0.6886188015341759	0.1940000019967556	3.5365066383212125	211	False	3.9453488978929534	0.7380355	False
Cluster	pharyngeal_pouch_418	st14a	58	72	5.302887439727783	8.530242705280329e-97	2	0.8	['Farnsworth2020', 'Kukreja2024', 'Lange2023', 'Sur2023']	83	117	0.5928203836083412	0.096000000834465	6.121859572163541	246	False	2.977199953877805	-0.058246497	False
Cluster	pharyngeal_pouch_418	fgfrl1b	33	92	5.586798191070557	3.210072723056118e-54	1	1.0	['Farnsworth2020', 'Kukreja2024', 'Lange2023', 'Sur2023', 'Wagner2018']	9	164	0.4879057288169861	0.0363999996334314	13.07234581841971	73	False	1.849078809420406	0.42495057	False
Cluster	pharyngeal_pouch_418	pls3	95	82	4.993276119232178	3.792485358906861e-94	1	1.0	['Farnsworth2020', 'Kukreja2024', 'Lange2023', 'Sur2023', 'Wagner2018']	136	111	0.6101579666137695	0.1640000030398369	3.703987608207584	187	False	3.1029494034937897	0.15114327	False
Cluster	pharyngeal_pouch_418	col2a1b	117	131	3.948810815811157	7.523879325071622e-55	3	0.6	['Kukreja2024', 'Sur2023', 'Wagner2018']	120	104	0.6254582405090332	0.1473333338896433	4.223313965120639	221	False	4.096380200160178	1.2175564	False
Cluster	pharyngeal_pouch_418	itga3b	51	96	5.144934177398682	5.333494265774633e-57	3	0.6	['Kukreja2024', 'Lange2023', 'Sur2023']	46	158	0.5076697766780853	0.0746666689713796	6.722507857065655	116	False	1.986174828102928	-0.07333246	False
Cluster	pharyngeal_pouch_418	sult2st1	101	117	4.25128698348999	8.553495262058091e-62	3	0.6	['Farnsworth2020', 'Kukreja2024', 'Sur2023']	111	157	0.5090180138746897	0.1066666692495346	4.737009303154368	225	False	3.402067831003734	0.8788208	False
Cluster	pharyngeal_pouch_418	si:dkey-16l2.20	57	85	5.070131301879883	1.1285453180020607e-81	3	0.6	['Farnsworth2020', 'Lange2023', 'Sur2023']	69	99	0.6263673106829325	0.0986666679382324	6.294655210824727	192	False	2.674465547533136	0.26456025	False
Cluster	pharyngeal_pouch_418	vgll4l	40	80	5.367391109466553	5.2790429647720116e-79	2	0.8	['Farnsworth2020', 'Kukreja2024', 'Lange2023', 'Sur2023']	38	152	0.5212451741099358	0.0534999999217689	9.582480272652912	161	False	2.593328412267373	0.4971896	False
Cluster	pharyngeal_pouch_418	spon1b	20	58	6.089353561401367	4.369456107561001e-94	1	1.0	['Farnsworth2020', 'Kukreja2024', 'Lange2023', 'Sur2023', 'Wagner2018']	18	126	0.5786204218864441	0.054000000283122	10.538553070959042	93	False	2.5296100116259823	1.6618606	True
Cluster	pharyngeal_pouch_418	egr1	118	76	5.157959938049316	8.454662230084607e-100	3	0.6	['Farnsworth2020', 'Lange2023', 'Sur2023']	176	46	0.7637882431348165	0.2573333332935969	2.9604706190417613	231	False	3.17967498962258	0.21285741	False
Cluster	pharyngeal_pouch_418	fosl2	66	92	4.877739906311035	1.9747089508537608e-76	3	0.6	['Farnsworth2020', 'Lange2023', 'Sur2023']	82	88	0.6560322046279907	0.1220000013709068	5.341725181341327	171	False	2.873705640973473	0.09924904	False
Cluster	pharyngeal_pouch_418	nr4a1	96	113	4.584175109863281	1.0151660728809687e-54	3	0.6	['Farnsworth2020', 'Lange2023', 'Sur2023']	106	130	0.5682908892631531	0.1226666644215583	4.603430454973204	185	False	2.542703361482036	0.05417801	False
Cluster	pharyngeal_pouch_418	zgc:162730	104	48	5.922053813934326	2.2996699194381295e-123	3	0.6	['Farnsworth2020', 'Lange2023', 'Sur2023']	187	18	0.8634847601254781	0.3360000054041545	2.5652366357938963	319	False	4.235144882274043	0.8299037	False
Cluster	pharyngeal_pouch_418	arid3c	148	174	2.745961904525757	3.220804980436245e-28	2	0.8	['Farnsworth2020', 'Kukreja2024', 'Sur2023', 'Wagner2018']	147	137	0.5547114014625549	0.1455000042915344	3.793251775997845	308	False	3.486992866893014	0.09871968	False
Cluster	pharyngeal_pouch_418	rpz5	36	43	6.44987154006958	1.3638538951646556e-118	3	0.6	['Farnsworth2020', 'Lange2023', 'Sur2023']	67	84	0.6776350537935892	0.1113333354393641	6.041261493209257	143	False	2.551199916375956	0.4355883	False
Cluster	pharyngeal_pouch_418	icn	88	27	7.163793563842773	3.1967832116235724e-146	3	0.6	['Farnsworth2020', 'Kukreja2024', 'Sur2023']	181	81	0.6858191390832266	0.2693333327770233	2.540638004303116	187	False	5.723463367166468	2.880914	False
Cluster	pharyngeal_pouch_418	mmp11b	46	126	5.333178997039795	5.2569974214907005e-25	1	1.0	['Farnsworth2020', 'Kukreja2024', 'Lange2023', 'Sur2023', 'Wagner2018']	2	195	0.3709939181804657	0.0163999998942017	21.378960944961044	29	False	1.358526135964284	0.7928768	True
Cluster	pharyngeal_pouch_418	cldn7b	97	123	4.074087142944336	2.8525409085976996e-57	2	0.8	['Farnsworth2020', 'Kukreja2024', 'Lange2023', 'Sur2023']	97	118	0.590026818215847	0.1115000005811452	5.253571690335632	238	False	3.588862055137365	0.7196648	False
Cluster	pharyngeal_pouch_418	foxa2	21	69	5.910747528076172	7.831217438643655e-75	3	0.6	['Farnsworth2020', 'Lange2023', 'Sur2023']	8	138	0.5519342621167501	0.0393333341926336	13.709113644706727	76	False	2.516937278771934	1.8774785	True
Cluster	pharyngeal_pouch_418	tcima	75	90	4.997134208679199	2.461001742699591e-73	2	0.8	['Farnsworth2020', 'Kukreja2024', 'Lange2023', 'Sur2023']	99	128	0.5712416619062424	0.1145000010728836	4.954473217235232	214	False	3.4403702376245056	1.165873	False
Cluster	pharyngeal_pouch_418	ackr3b	151	168	2.90230131149292	9.323128842986991e-29	3	0.6	['Farnsworth2020', 'Kukreja2024', 'Sur2023']	170	153	0.5201640327771505	0.1666666666666666	3.1083341915138205	197	False	3.982917959135609	1.0453732	False
Cluster	pharyngeal_pouch_418	frem2b	20	61	6.223061561584473	2.5298260256041173e-83	2	0.8	['Farnsworth2020', 'Kukreja2024', 'Lange2023', 'Sur2023']	15	149	0.5235097780823708	0.0469999993219971	10.9272871977313	91	False	1.7804802858046518	-0.14639851	False
Cluster	pharyngeal_pouch_418	fzd5	115	181	2.544928312301636	8.098206537612749e-11	3	0.6	['Farnsworth2020', 'Kukreja2024', 'Sur2023']	68	193	0.3894459853569667	0.0680000012119611	5.65863736954954	122	False	2.785418930540758	0.74334884	True
Cluster	pharyngeal_pouch_418	dspa	118	114	4.240591049194336	4.274096357395436e-65	2	0.8	['Farnsworth2020', 'Kukreja2024', 'Lange2023', 'Sur2023']	138	125	0.580262802541256	0.1490000002086162	3.875085344885668	228	False	3.3125898296854244	0.4132733	False
Cluster	pharyngeal_pouch_418	plecb	98	64	5.445042133331299	1.1778383154840897e-104	2	0.8	['Farnsworth2020', 'Kukreja2024', 'Lange2023', 'Sur2023']	158	101	0.6261778026819229	0.1929999999701976	3.232875272052939	189	False	3.404615320322225	0.6365847	False
Cluster	pharyngeal_pouch_418	timp4.1	14	59	7.077004909515381	2.276005141418513e-71	3	0.6	['Farnsworth2020', 'Lange2023', 'Sur2023']	4	146	0.5343195994695028	0.0213333343466122	23.96953321709011	43	False	1.5107445224527951	1.5648565	True
Cluster	pharyngeal_pouch_418	klf3	89	109	4.558416843414307	1.0855070413562669e-63	3	0.6	['Farnsworth2020', 'Lange2023', 'Sur2023']	100	114	0.5954312682151794	0.1173333326975504	5.040264265518534	237	False	3.053512465990899	0.22182867	False
Cluster	pharyngeal_pouch_418	tmem238a	75	91	4.877326011657715	4.126573905058792e-79	3	0.6	['Farnsworth2020', 'Lange2023', 'Sur2023']	98	100	0.626315712928772	0.1233333299557368	5.045434825497709	221	False	2.789610619328361	-0.3003473	False
Cluster	pharyngeal_pouch_418	pdlim1	94	99	4.588677406311035	1.9747089508537608e-76	2	0.8	['Farnsworth2020', 'Kukreja2024', 'Lange2023', 'Sur2023']	118	112	0.5991332456469536	0.1445000022649765	4.124627053641032	182	False	3.4337967256530963	0.27432984	False
Cluster	pharyngeal_pouch_418	tnfaip8l2b	32	86	5.620134353637695	5.553920769864029e-61	2	0.8	['Farnsworth2020', 'Kukreja2024', 'Lange2023', 'Sur2023']	13	170	0.4788614138960838	0.0380000001750886	12.304138762609458	96	False	1.7407817973959818	-0.019648667	False
Cluster	pharyngeal_pouch_418	atf3	123	103	4.526398181915283	1.248290501019502e-71	3	0.6	['Farnsworth2020', 'Lange2023', 'Sur2023']	160	71	0.7197021842002869	0.210666666428248	3.40489221265548	246	False	3.711075301979936	0.5607069	False
Cluster	pharyngeal_pouch_418	npnt	24	63	6.143797874450684	5.704789085834452e-74	3	0.6	['Farnsworth2020', 'Lange2023', 'Sur2023']	19	124	0.5803753137588501	0.0566666654000679	10.081653061183678	80	False	1.6755262233633574	0.16037852	False
Cluster	pharyngeal_pouch_418	plscr3b	147	140	3.5659067630767822	2.8187236785388397e-57	3	0.6	['Farnsworth2020', 'Kukreja2024', 'Sur2023']	180	89	0.6516408721605936	0.2626666675011317	2.4752498233694724	152	False	4.014445159192094	-0.15243359	False
Cluster	pharyngeal_pouch_418	itgb4	55	73	5.435611724853516	6.668333922705695e-90	3	0.6	['Farnsworth2020', 'Lange2023', 'Sur2023']	78	86	0.6637253165245056	0.1253333364923795	5.26167783564081	151	False	2.834869950380523	0.2847521	False
Cluster	pharyngeal_pouch_418	mmp2	135	173	2.907406806945801	1.787862152447989e-23	3	0.6	['Farnsworth2020', 'Sur2023', 'Wagner2018']	119	136	0.5582838952541351	0.1373333310087522	4.043016178210513	181	False	2.915449726016225	0.23122191	False
Cluster	pharyngeal_pouch_418	serpinh1a	124	160	3.1434102058410645	4.9386142638509597e-29	2	0.8	['Farnsworth2020', 'Kukreja2024', 'Sur2023', 'Wagner2018']	104	150	0.5228547155857086	0.1155000012367963	4.496606952998467	160	False	2.94269260762786	0.24948658	False
Cluster	pharyngeal_pouch_418	tspan33a	25	54	6.210255146026611	6.024027239695704e-93	3	0.6	['Farnsworth2020', 'Lange2023', 'Sur2023']	29	119	0.5892227590084076	0.0639999993145465	9.080350234347147	106	False	1.922717013450749	-0.1198193	False
Cluster	pharyngeal_pouch_418	pdgfaa	101	149	3.527174711227417	4.269602911043192e-31	3	0.6	['Farnsworth2020', 'Kukreja2024', 'Sur2023']	79	173	0.4714084963003794	0.0886666650573412	5.268496335826444	154	False	2.7507941611018856	0.44776928	False
Cluster	pharyngeal_pouch_418	fzd8a	100	138	3.963726997375488	3.2051829008885977e-43	1	1.0	['Farnsworth2020', 'Kukreja2024', 'Lange2023', 'Sur2023', 'Wagner2018']	89	151	0.5226870954036713	0.1088000006973743	4.7694634979742245	115	False	2.9599299328323103	0.5340631	True
Cluster	pharyngeal_pouch_418	nfkbiaa	72	95	4.961018562316895	1.6455270417429166e-64	3	0.6	['Farnsworth2020', 'Lange2023', 'Sur2023']	88	135	0.5617154637972513	0.1059999962647755	5.25902320972788	186	False	2.718690101136883	0.5819667	True
Cluster	pharyngeal_pouch_418	pxna	90	88	4.887166500091553	1.6734245174842951e-87	3	0.6	['Farnsworth2020', 'Lange2023', 'Sur2023']	122	97	0.6296074092388153	0.1666666716337204	3.761077876087511	143	False	3.237752430291497	-0.19418171	False
Cluster	pharyngeal_pouch_418	XLOC_016094	81	141	4.23718786239624	6.914989862487267e-31	3	0.6	['Kukreja2024', 'Lange2023', 'Sur2023']	56	189	0.4199623713890711	0.0673333319524924	6.160425071643487	108	False	2.022486352390003	0.39816594	False
Cluster	pharyngeal_pouch_418	pmaip1	122	128	4.107292652130127	5.126518713324339e-52	3	0.6	['Farnsworth2020', 'Lange2023', 'Sur2023']	133	131	0.5670857826868693	0.1473333338896433	3.829791779031356	209	False	2.998228192008412	0.29798353	False
Cluster	pharyngeal_pouch_418	fosl1a	96	111	4.45502233505249	7.649732822950417e-62	3	0.6	['Farnsworth2020', 'Lange2023', 'Sur2023']	108	85	0.6662440101305643	0.1406666686137517	4.70995765383442	205	False	2.8960889057918444	0.075226	False
Cluster	pharyngeal_pouch_418	ptk2bb	37	78	5.611849308013916	1.2191691659239454e-73	2	0.8	['Farnsworth2020', 'Kukreja2024', 'Lange2023', 'Sur2023']	33	163	0.4884702190756798	0.0555000007152557	8.663189608482897	110	False	1.9684500242423224	-0.19301513	False
Cluster	pharyngeal_pouch_418	cavin2b	127	108	4.383073329925537	2.2487936150860482e-72	2	0.8	['Farnsworth2020', 'Kukreja2024', 'Lange2023', 'Sur2023']	165	91	0.6381794288754463	0.1880000010132789	3.381901721950457	252	False	3.662079381336648	0.9779366	False
Cluster	pharyngeal_pouch_418	col14a1a	84	158	3.5136160850524902	2.331209204343229e-22	2	0.8	['Farnsworth2020', 'Kukreja2024', 'Sur2023', 'Wagner2018']	44	171	0.4749381691217422	0.0655000004917383	7.156964896276516	121	False	2.4388587216045123	0.7323894	True
Cluster	pharyngeal_pouch_418	si:ch211-166a6.5	121	116	4.213561534881592	1.610525932532192e-64	2	0.8	['Farnsworth2020', 'Lange2023', 'Sur2023', 'Wagner2018']	144	106	0.623882919549942	0.1679999977350235	3.69753211789802	212	False	3.592671821814629	0.5695511	False
Cluster	pharyngeal_pouch_418	krt92	104	104	4.686553001403809	2.547698293927204e-63	3	0.6	['Farnsworth2020', 'Lange2023', 'Sur2023']	131	92	0.6344784299532572	0.1693333312869072	3.730793175663698	176	False	4.45061287257547	3.7054129	False
Cluster	pharyngeal_pouch_418	sostdc1a	19	63	6.693230152130127	1.730413350934774e-65	3	0.6	['Farnsworth2020', 'Lange2023', 'Sur2023']	7	167	0.484670341014862	0.0393333335717519	12.041413342412364	37	False	1.884103135897044	1.4219855	True
Cluster	pharyngeal_pouch_418	ptprfa	35	75	5.819933891296387	2.1594231786652265e-73	3	0.6	['Farnsworth2020', 'Lange2023', 'Sur2023']	31	145	0.5385010838508606	0.0620000002284844	8.563509236416376	102	False	1.96900914313746	0.17911643	False
Cluster	pharyngeal_pouch_418	zgc:153284	84	111	4.487613677978516	8.669159251967493e-61	3	0.6	['Farnsworth2020', 'Lange2023', 'Sur2023']	91	122	0.5809406042098999	0.1146666680773099	5.031186718553518	180	False	3.1294631211980484	0.7274433	False
Cluster	pharyngeal_pouch_418	fam102ab	85	107	4.644593238830566	1.8502901411550928e-61	3	0.6	['Farnsworth2020', 'Lange2023', 'Sur2023']	96	113	0.5971671839555105	0.1253333315253257	4.734832658438974	151	False	2.458456850349547	-0.354877	False
Cluster	pharyngeal_pouch_418	rassf6	49	112	4.904801845550537	2.941824663166718e-44	2	0.8	['Farnsworth2020', 'Kukreja2024', 'Lange2023', 'Sur2023']	25	180	0.4446306526660919	0.041500000283122	10.48542705170438	121	False	1.6785607600775307	-0.3820911	False
Cluster	pharyngeal_pouch_418	nuak1a	84	175	3.277031183242798	3.5599750719111984e-14	2	0.8	['Farnsworth2020', 'Kukreja2024', 'Sur2023', 'Wagner2018']	27	194	0.3805070705711841	0.0384999993257224	9.658407014775472	109	False	2.138289365821165	0.37150973	False
Cluster	pharyngeal_pouch_418	tbx1	28	87	5.667106628417969	1.3670729184777193e-58	1	1.0	['Farnsworth2020', 'Kukreja2024', 'Lange2023', 'Sur2023', 'Wagner2018']	6	160	0.5042961835861206	0.034800000116229	14.11441849010098	58	False	2.138156864769736	1.2532833	True
Cluster	pharyngeal_pouch_418	fgfbp1b	109	129	4.188372611999512	2.1887275651020943e-47	3	0.6	['Farnsworth2020', 'Lange2023', 'Sur2023']	112	174	0.4693857828776042	0.1106666649381319	4.212410061124488	161	False	3.1140116840089926	0.67451423	False
Cluster	pharyngeal_pouch_418	mbpb	114	120	4.149087429046631	3.7104487233408456e-62	3	0.6	['Farnsworth2020', 'Lange2023', 'Sur2023']	128	123	0.580531895160675	0.1479999994238217	3.9028986403318138	206	False	3.4112730488455587	0.8252783	False
Cluster	pharyngeal_pouch_418	tead1b	145	166	2.8860011100769043	1.761216751091512e-31	2	0.8	['Farnsworth2020', 'Kukreja2024', 'Sur2023', 'Wagner2018']	152	155	0.5153124779462814	0.1625000014901161	3.1578744540714485	132	False	3.598054383011827	0.29007462	False
Cluster	pharyngeal_pouch_418	tiam1a	131	132	3.999573230743408	1.6512943196134397e-51	3	0.6	['Kukreja2024', 'Lange2023', 'Sur2023']	148	144	0.5412963330745697	0.1606666718920072	3.3544101992575306	152	False	2.961572224417295	0.10751508	False
Cluster	pharyngeal_pouch_418	tmem54a	76	106	4.5956196784973145	7.505945945189751e-64	3	0.6	['Farnsworth2020', 'Lange2023', 'Sur2023']	86	147	0.5326911707719167	0.0966666663686434	5.464414734475487	200	False	2.658454461408005	-0.18445753	False
Cluster	pharyngeal_pouch_418	cyp26c1	96	157	3.608254909515381	1.0689069998352351e-20	1	1.0	['Farnsworth2020', 'Kukreja2024', 'Lange2023', 'Sur2023', 'Wagner2018']	62	188	0.4222173422574997	0.0719999998807907	5.797497848611168	88	False	2.8410897496417644	2.2282515	True
Cluster	pharyngeal_pouch_418	palm3	62	98	4.953909873962402	6.652754396870621e-60	3	0.6	['Farnsworth2020', 'Lange2023', 'Sur2023']	65	154	0.515338291724523	0.0800000006953875	6.374546756688181	151	False	2.1157353987600604	-0.052077476	False
Cluster	pharyngeal_pouch_418	CABZ01092156.1	95	125	4.1569414138793945	6.468795889714757e-52	3	0.6	['Farnsworth2020', 'Lange2023', 'Sur2023']	93	148	0.5300699770450592	0.0999999990065892	5.258118636322087	223	False	2.485873353861479	-0.6183679	False
Cluster	pharyngeal_pouch_418	mid1ip1l	129	135	3.8781659603118896	6.626578701433574e-52	3	0.6	['Farnsworth2020', 'Lange2023', 'Sur2023']	141	115	0.5951797962188721	0.1706666648387909	3.4728920537876933	140	False	3.240905202252914	-0.0076162694	False
Cluster	pharyngeal_pouch_418	rps6ka3a	120	133	3.8944480419158936	3.287985430959762e-53	3	0.6	['Farnsworth2020', 'Lange2023', 'Sur2023']	124	141	0.5477946003278097	0.1393333325783411	3.91065037966974	194	False	3.017983446277462	-0.3819384	False
Cluster	pharyngeal_pouch_418	fmo5	111	180	2.5491490364074707	5.319409147363486e-12	3	0.6	['Farnsworth2020', 'Sur2023', 'Wagner2018']	64	184	0.428586795926094	0.0713333338499069	5.938987919698199	107	False	2.547078820071321	0.02112391	False
Cluster	pharyngeal_pouch_418	col12a1b	82	119	4.446184158325195	3.933860279105575e-50	1	1.0	['Farnsworth2020', 'Kukreja2024', 'Lange2023', 'Sur2023', 'Wagner2018']	80	162	0.500590580701828	0.0924000009894371	5.370348772892995	165	False	2.937780038977374	0.80110675	True
Cluster	pharyngeal_pouch_418	krt97	99	147	3.778169631958008	1.2866736258367698e-31	2	0.8	['Kukreja2024', 'Lange2023', 'Sur2023', 'Wagner2018']	77	168	0.4834283366799354	0.0955000007525086	5.019982724376737	115	False	4.447807336339105	4.286404	False
Cluster	pharyngeal_pouch_418	gsto2	126	134	3.8937814235687256	5.628554520497243e-52	3	0.6	['Farnsworth2020', 'Lange2023', 'Sur2023']	137	127	0.572964996099472	0.1473333338896433	3.869426925484525	224	False	2.9924062559016376	0.35958177	False
Cluster	pharyngeal_pouch_418	shha	34	81	5.817805290222168	3.8758406392257577e-66	3	0.6	['Farnsworth2020', 'Lange2023', 'Sur2023']	21	159	0.5055164496103922	0.0539999989171822	9.209390174226964	69	False	3.050159987794173	2.5223541	False
Cluster	pharyngeal_pouch_418	phactr4a	138	122	4.154287815093994	6.090651799990272e-54	3	0.6	['Farnsworth2020', 'Lange2023', 'Sur2023']	174	129	0.568966676791509	0.19200000166893	2.953195190999134	172	False	2.6253408822909226	-0.2913037	False
Cluster	pharyngeal_pouch_418	bmp2b	104	154	3.328705072402954	3.242438908591931e-29	3	0.6	['Farnsworth2020', 'Lange2023', 'Sur2023']	81	187	0.4251839518547058	0.0800000006953875	5.261530224640782	159	False	2.9971558274154786	0.73984647	True
Cluster	pharyngeal_pouch_418	cnmd	70	121	4.401361465454102	9.158474531797972e-43	3	0.6	['Farnsworth2020', 'Lange2023', 'Sur2023']	59	139	0.5517531236012777	0.0946666647990544	5.777907328141128	79	False	3.170816753770068	1.9932524	False
Cluster	pharyngeal_pouch_418	si:ch73-335l21.4	119	88	5.095089435577393	3.9670552273189163e-73	3	0.6	['Farnsworth2020', 'Lange2023', 'Sur2023']	168	98	0.6282403866449991	0.1833333323399225	3.413600669273636	303	False	3.703931411334536	0.9673544	False
Cluster	pharyngeal_pouch_418	fkbp9	149	169	2.835814952850342	6.943695033846627e-31	3	0.6	['Farnsworth2020', 'Sur2023', 'Wagner2018']	155	116	0.5935398538907369	0.1773333350817362	3.3338683068885526	205	False	3.698522353680701	0.3624026	False
Cluster	pharyngeal_pouch_418	dennd2da	103	144	3.8913633823394775	3.8362117013636136e-33	3	0.6	['Farnsworth2020', 'Lange2023', 'Sur2023']	90	183	0.4307118455568949	0.0906666691104571	4.709583644156285	124	False	2.192686170639484	-0.31036362	False
Cluster	pharyngeal_pouch_418	gsnb	106	145	3.643416166305542	1.6017126462159852e-40	2	0.8	['Farnsworth2020', 'Lange2023', 'Sur2023', 'Wagner2018']	92	142	0.5457467883825302	0.1060000006109476	5.109783039819818	206	False	3.562167336847666	0.60571194	False
Cluster	pharyngeal_pouch_418	isl2a	64	142	4.301635265350342	6.489728237079754e-26	2	0.8	['Farnsworth2020', 'Kukreja2024', 'Lange2023', 'Sur2023']	23	192	0.389852050691843	0.0410000006668269	9.306001059198824	78	False	2.187650024887	1.1604733	True
Cluster	pharyngeal_pouch_418	prr13	148	143	3.552863121032715	4.114177160593938e-49	3	0.6	['Farnsworth2020', 'Lange2023', 'Sur2023']	178	109	0.6200937827428182	0.2160000006357828	2.8621833222262265	259	False	3.5553174559238183	-0.037350014	False
Cluster	pharyngeal_pouch_418	zgc:92313	110	148	3.501692771911621	1.271475209539331e-32	3	0.6	['Farnsworth2020', 'Lange2023', 'Sur2023']	95	181	0.4351782997449239	0.0853333336611588	5.052258279019281	212	False	2.693338893535365	-0.2031079	False
Cluster	pharyngeal_pouch_418	kita	43	102	5.319977283477783	1.0421708142129964e-44	3	0.6	['Farnsworth2020', 'Lange2023', 'Sur2023']	20	191	0.4007702668507893	0.0413333351413408	9.49063581948775	69	False	1.8331156756732776	0.74387056	True
Cluster	pharyngeal_pouch_418	cldnb	138	167	2.9831814765930176	8.904172896059028e-26	2	0.8	['Farnsworth2020', 'Kukreja2024', 'Lange2023', 'Sur2023']	129	165	0.4866861402988434	0.1269999984651804	3.810048016770154	186	False	4.164381995518984	2.0031428	False
Cluster	pharyngeal_pouch_418	klf5l	61	115	4.730123996734619	1.975773468594887e-45	3	0.6	['Farnsworth2020', 'Lange2023', 'Sur2023']	45	179	0.4605545699596405	0.0606666648139556	7.484668926917339	137	False	1.8881300737704767	-0.34743527	False
Cluster	pharyngeal_pouch_418	spint2	134	155	3.1885385513305664	1.6359364267680094e-34	2	0.8	['Farnsworth2020', 'Kukreja2024', 'Lange2023', 'Sur2023']	134	176	0.4679669961333275	0.1134999990463256	4.0957816597324825	273	False	3.744878302198933	0.7887759	False
Cluster	pharyngeal_pouch_418	dnmt3bb.1	128	151	3.408029794692993	1.6968407917185894e-33	3	0.6	['Kukreja2024', 'Lange2023', 'Sur2023']	123	175	0.4679820438226064	0.1266666625936826	3.673488711107055	136	False	2.8513395274039515	-0.17810379	False
Cluster	pharyngeal_pouch_418	lsr	91	120	4.317118167877197	5.553757795157908e-53	3	0.6	['Kukreja2024', 'Lange2023', 'Sur2023']	94	156	0.512069414059321	0.1006666670242945	5.046584382831362	202	False	2.62678800667886	-0.39472944	False
Cluster	pharyngeal_pouch_418	zgc:101744	143	171	2.82924222946167	4.251899771402926e-28	3	0.6	['Farnsworth2020', 'Lange2023', 'Sur2023']	140	133	0.565122107664744	0.1433333332339922	3.922324074279852	247	False	3.294517597083623	0.43718332	False
Cluster	pharyngeal_pouch_418	si:ch73-86n18.1	139	152	3.492196083068848	1.6049058409647566e-27	3	0.6	['Farnsworth2020', 'Lange2023', 'Sur2023']	145	177	0.4655194779237111	0.1360000024239222	3.405251603428074	144	False	2.5672309237815054	0.80356586	True
Cluster	pharyngeal_pouch_418	fblim1	90	137	4.117393493652344	7.168054783166554e-38	3	0.6	['Farnsworth2020', 'Lange2023', 'Sur2023']	73	178	0.4607449968655904	0.0873333339889844	5.227301812509105	111	False	2.086203033772521	-0.20015158	False
Cluster	pharyngeal_pouch_418	sept9a	144	153	3.2071850299835205	9.316264474314756e-34	2	0.8	['Farnsworth2020', 'Kukreja2024', 'Lange2023', 'Sur2023']	162	161	0.5029438138008118	0.1564999986439943	3.1996432897748965	188	False	3.341611505055686	0.27407873	False
Cluster	pharyngeal_pouch_418	plcd1b	125	164	3.1293115615844727	1.288015070830724e-25	2	0.8	['Farnsworth2020', 'Lange2023', 'Sur2023', 'Wagner2018']	101	172	0.4728544503450393	0.0964999981224536	4.8600457381538495	212	False	2.78133772932275	-0.070338614	False
Cluster	pharyngeal_pouch_418	slit2	126	146	3.716656684875488	1.1723801604318942e-38	3	0.6	['Kukreja2024', 'Lange2023', 'Sur2023']	125	166	0.4860608677069346	0.1313333337505658	3.6805607015462334	144	False	2.995648479436956	0.9037346	True
Cluster	pharyngeal_pouch_418	pitpnc1b	53	118	4.714297294616699	1.6620264030081726e-41	3	0.6	['Farnsworth2020', 'Lange2023', 'Sur2023']	30	185	0.4280178248882293	0.050000000745058	8.412114090602273	92	False	1.957032069446233	0.094544396	False
Cluster	pharyngeal_pouch_418	tmem154	69	139	4.460696220397949	1.4324001606525526e-28	3	0.6	['Farnsworth2020', 'Lange2023', 'Sur2023']	39	196	0.3647557099660237	0.0466666662444671	7.673196780537988	90	False	1.623698071845381	-0.12968913	False
Cluster	pharyngeal_pouch_418	nanos1	152	172	2.870813131332397	5.075391935215435e-26	2	0.8	['Farnsworth2020', 'Kukreja2024', 'Lange2023', 'Sur2023']	171	169	0.4817024618387222	0.1599999982863664	2.998151968797864	166	False	3.529507835464091	0.9846513	False
Cluster	pharyngeal_pouch_418	kif26ba	77	127	4.41831111907959	6.279850295790717e-38	3	0.6	['Farnsworth2020', 'Lange2023', 'Sur2023']	66	190	0.417957454919815	0.0739999984701474	5.586099512876316	98	False	2.176846444172125	0.4109945	False
Cluster	pharyngeal_pouch_418	pla2g4aa	90	156	3.821953535079956	1.7617522360238672e-19	3	0.6	['Kukreja2024', 'Lange2023', 'Sur2023']	54	197	0.3549364159504573	0.0579999995728333	6.032820653008082	87	False	1.7694825052592489	-0.19257227	False
Cluster	pharyngeal_pouch_418	nkx2.3	48	124	5.153131484985352	2.433985628396301e-27	3	0.6	['Farnsworth2020', 'Lange2023', 'Sur2023']	10	201	0.3187559147675832	0.0286666663984457	10.77828935927682	40	False	1.7809656511905525	1.3949137	True
Cluster	pharyngeal_pouch_418	gadd45bb	140	170	3.1148805618286133	1.6319893571914009e-21	3	0.6	['Farnsworth2020', 'Lange2023', 'Sur2023']	129	182	0.4323522249857585	0.114666665593783	3.746561057683421	175	False	2.5497153450192744	0.48598632	False
Cluster	pharyngeal_pouch_418	ppp1r14aa	102	162	3.501211881637573	4.488633640207633e-20	3	0.6	['Farnsworth2020', 'Lange2023', 'Sur2023']	71	199	0.3343441983064015	0.0639999993145465	5.159141566811581	92	False	2.4128677200331308	0.7467177	True
Cluster	pharyngeal_pouch_418	itpka	121	176	3.066331624984741	4.816858024849572e-16	3	0.6	['Farnsworth2020', 'Lange2023', 'Sur2023']	84	198	0.348861888051033	0.0679999987284342	5.070462239108103	145	False	2.0169050608200845	-0.44991198	False
Cluster	pharyngeal_pouch_418	tbx2b	153	177	2.72387957572937	1.8581836724930765e-18	3	0.6	['Farnsworth2020', 'Lange2023', 'Sur2023']	167	186	0.4260058899720509	0.1373333310087522	3.0867896179340524	162	False	3.1937116020267653	0.9226742	False
Cluster	pharyngeal_pouch_418	pdgfab	93	163	3.78261923789978	5.736728766755931e-16	3	0.6	['Farnsworth2020', 'Lange2023', 'Sur2023']	53	203	0.3101826558510462	0.052666666607062	5.798434587515402	64	False	1.6736290289291342	0.1625231	False
Cluster	pharyngeal_pouch_418	sost	75	150	4.191690444946289	3.492379637052163e-18	3	0.6	['Farnsworth2020', 'Lange2023', 'Sur2023']	39	200	0.3214365194241206	0.0460000013311704	6.860351282804767	60	False	2.082895439656544	2.0831091	True
Cluster	pharyngeal_pouch_418	fam129ba	117	161	3.525886297225952	4.970188241288263e-20	3	0.6	['Kukreja2024', 'Lange2023', 'Sur2023']	90	204	0.3089217195908229	0.0673333331942558	4.535439808120983	98	False	2.167092761474969	-0.046971597	False
Cluster	pharyngeal_pouch_418	ptgs1	93	165	3.525164127349853	5.845250533478193e-17	3	0.6	['Farnsworth2020', 'Lange2023', 'Sur2023']	51	202	0.3147922505935033	0.0506666669001181	6.112108048386239	83	False	1.859947391738564	0.0493231	False
Cluster	pharyngeal_pouch_470	si:ch211-264f5.6	14	1	8.821337699890137	1.149467951657728e-230	2	0.8333333333333334	['Farnsworth2020', 'Kukreja2024', 'Lange2023', 'Sur2023', 'Wagner2018']	47	5	0.905935561656952	0.0947999984025955	9.466968442375048	202	False	3.0961940774956056	0.9134284	False
Cluster	pharyngeal_pouch_470	si:dkey-261h17.1	35	2	7.819115161895752	8.835402637641005e-215	2	0.8333333333333334	['Farnsworth2020', 'Farrell2018', 'Kukreja2024', 'Sur2023', 'Wagner2018']	87	3	0.936019480228424	0.1991999983787536	4.680417022060604	259	False	4.565319471312479	1.6612366	False
Cluster	pharyngeal_pouch_470	krt18a.1	55	3	7.6855082511901855	3.523828409519341e-206	3	0.6666666666666666	['Farnsworth2020', 'Kukreja2024', 'Sur2023', 'Wagner2018']	120	1	0.9722855538129808	0.2524999938905239	3.83939083735561	314	False	5.852578452958438	3.2211735	False
Cluster	pharyngeal_pouch_470	cd9b	40	12	5.868356704711914	1.254507549828453e-125	1	1.0	['Farnsworth2020', 'Farrell2018', 'Kukreja2024', 'Lange2023', 'Sur2023', 'Wagner2018']	84	8	0.8531568348407745	0.1679999989767869	5.054182485279764	277	False	4.380952960996148	1.0679858	False
Cluster	pharyngeal_pouch_470	bcam	31	6	6.958284854888916	2.584820391238117e-190	2	0.8333333333333334	['Farnsworth2020', 'Farrell2018', 'Kukreja2024', 'Sur2023', 'Wagner2018']	77	6	0.9012747526168824	0.1820000007748604	4.930463108177387	223	False	4.305802302774597	0.80425954	False
Cluster	pharyngeal_pouch_470	epcam	49	5	7.226331233978271	8.73008999550845e-177	2	0.8333333333333334	['Farnsworth2020', 'Kukreja2024', 'Lange2023', 'Sur2023', 'Wagner2018']	108	2	0.9693686723709106	0.222800001502037	4.335874288910933	317	False	5.410524488295745	1.5724728	False
Cluster	pharyngeal_pouch_470	krt8	68	11	5.90210485458374	2.048639383407189e-127	3	0.6666666666666666	['Farnsworth2020', 'Kukreja2024', 'Sur2023', 'Wagner2018']	136	4	0.931616634130478	0.3030000068247318	3.067817806557382	373	False	5.9058142274648695	2.6351335	False
Cluster	pharyngeal_pouch_470	isl1	8	17	6.367686748504639	1.435401893263304e-88	2	0.8333333333333334	['Farnsworth2020', 'Kukreja2024', 'Lange2023', 'Sur2023', 'Wagner2018']	17	49	0.6159510135650634	0.0436000004410743	13.832982230127566	71	False	2.5742379875506085	1.5517241	True
Cluster	pharyngeal_pouch_470	lamb1a	63	8	5.92597246170044	3.7140304465465896e-137	2	0.8333333333333334	['Farnsworth2020', 'Kukreja2024', 'Lange2023', 'Sur2023', 'Wagner2018']	128	9	0.8243918299674988	0.2591999962925911	3.1721438959567	255	False	3.9570793234005017	0.5744459	False
Cluster	pharyngeal_pouch_470	cxcl12b	18	9	6.487240314483643	6.57653713539988e-109	2	0.8333333333333334	['Farnsworth2020', 'Kukreja2024', 'Lange2023', 'Sur2023', 'Wagner2018']	50	26	0.6947287201881409	0.1179999992251396	5.8464598715826135	156	False	3.563099454978411	2.2683337	False
Cluster	pharyngeal_pouch_470	foxa2	4	4	7.634419918060303	1.994362093280909e-132	2	0.8333333333333334	['Farnsworth2020', 'Kukreja2024', 'Lange2023', 'Sur2023', 'Wagner2018']	16	24	0.7027309775352478	0.0364000003784894	18.816336107311827	76	False	2.516937278771934	1.8774785	True
Cluster	pharyngeal_pouch_470	cldn7b	36	23	5.347360610961914	6.529580165304854e-100	2	0.8333333333333334	['Farnsworth2020', 'Kukreja2024', 'Lange2023', 'Sur2023', 'Wagner2018']	68	15	0.7390289068222046	0.1136000007390976	6.457494782281725	238	False	3.588862055137365	0.7196648	False
Cluster	pharyngeal_pouch_470	alcama	51	21	5.428982257843018	5.3466411365997954e-104	2	0.8333333333333334	['Farnsworth2020', 'Kukreja2024', 'Lange2023', 'Sur2023', 'Wagner2018']	96	12	0.7802266478538513	0.1948000013828277	3.989921564537676	213	False	4.026099750658529	1.1493093	False
Cluster	pharyngeal_pouch_470	fzd8a	13	8	6.4044623374938965	1.4566606452809515e-121	2	0.8333333333333334	['Farnsworth2020', 'Kukreja2024', 'Lange2023', 'Sur2023', 'Wagner2018']	37	18	0.7209961533546447	0.107999999076128	6.623817976827565	115	False	2.9599299328323103	0.5340631	True
Cluster	pharyngeal_pouch_470	fermt1	16	16	6.040751457214356	3.0210133122451924e-97	2	0.8333333333333334	['Farnsworth2020', 'Kukreja2024', 'Lange2023', 'Sur2023', 'Wagner2018']	38	29	0.6913020253181458	0.0759999990463256	8.990935505098312	142	False	2.716376832206531	0.3426078	False
Cluster	pharyngeal_pouch_470	rarga	68	28	4.819965839385986	3.587128317500816e-101	3	0.6666666666666666	['Farnsworth2020', 'Kukreja2024', 'Sur2023', 'Wagner2018']	119	10	0.7949602603912354	0.2300000041723251	3.4457153507125136	214	False	4.254335114694282	0.3254443	False
Cluster	pharyngeal_pouch_470	rbp5	42	35	4.824618816375732	3.153298814495141e-79	4	0.5	['Kukreja2024', 'Sur2023', 'Wagner2018']	66	41	0.6308592955271403	0.13533333192269	4.634664807322731	166	False	3.7220568623683294	1.2627472	False
Cluster	pharyngeal_pouch_470	ackr3b	43	14	5.79725980758667	2.2303842678801369e-125	2	0.8333333333333334	['Farnsworth2020', 'Kukreja2024', 'Lange2023', 'Sur2023', 'Wagner2018']	88	11	0.78416907787323	0.1959999978542327	3.985629880332304	197	False	3.982917959135609	1.0453732	False
Cluster	pharyngeal_pouch_470	nkx2.3	2	9	7.78352689743042	7.064266718341296e-90	2	0.8333333333333334	['Farnsworth2020', 'Kukreja2024', 'Lange2023', 'Sur2023', 'Wagner2018']	7	45	0.6191215455532074	0.0203999998047947	28.977642579896926	40	False	1.7809656511905525	1.3949137	True
Cluster	pharyngeal_pouch_470	tbx1	3	7	7.406972885131836	2.4367222814562863e-103	2	0.8333333333333334	['Farnsworth2020', 'Kukreja2024', 'Lange2023', 'Sur2023', 'Wagner2018']	11	44	0.6194826841354371	0.034400000795722	17.527759044864784	58	False	2.138156864769736	1.2532833	True
Cluster	pharyngeal_pouch_470	hoxb3a	56	18	5.495918273925781	1.539078221798075e-110	3	0.6666666666666666	['Farnsworth2020', 'Kukreja2024', 'Sur2023', 'Wagner2018']	106	13	0.7691078931093216	0.1849999986588955	4.140365046569806	261	False	3.937861461937735	0.8223671	False
Cluster	pharyngeal_pouch_470	hoxb1b	33	24	5.399637222290039	1.2436663330393956e-85	2	0.8333333333333334	['Farnsworth2020', 'Kukreja2024', 'Lange2023', 'Sur2023', 'Wagner2018']	61	33	0.6619469523429871	0.1236000001430511	5.320601537575192	190	False	2.9828116188409206	0.77894413	True
Cluster	pharyngeal_pouch_470	irx3a	50	26	5.180607318878174	1.2426489279901713e-89	2	0.8333333333333334	['Farnsworth2020', 'Kukreja2024', 'Lange2023', 'Sur2023', 'Wagner2018']	90	30	0.682468581199646	0.1760000005364418	3.861404401854392	189	False	3.4502217503186667	0.7119162	False
Cluster	pharyngeal_pouch_470	her9	76	18	5.451026916503906	2.2627134311976133e-121	2	0.8333333333333334	['Farnsworth2020', 'Kukreja2024', 'Lange2023', 'Sur2023', 'Wagner2018']	141	7	0.8544389247894287	0.3219999969005584	2.6484177492199525	225	False	4.7284354070850005	0.9578223	False
Cluster	pharyngeal_pouch_470	prdm1a	11	13	6.584173679351807	7.126791070167571e-96	2	0.8333333333333334	['Farnsworth2020', 'Kukreja2024', 'Lange2023', 'Sur2023', 'Wagner2018']	27	36	0.6421701312065125	0.0559999987483024	11.28368676018027	106	False	2.546105458216641	1.1854992	True
Cluster	pharyngeal_pouch_470	egfl6	22	20	5.856777191162109	9.621104242758952e-92	2	0.8333333333333334	['Farnsworth2020', 'Kukreja2024', 'Lange2023', 'Sur2023', 'Wagner2018']	50	31	0.6729587197303772	0.1100000008940696	6.071700128845534	159	False	3.2520406478936463	1.3872494	False
Cluster	pharyngeal_pouch_470	BX469925.3	9	8	7.216612815856934	1.9516575617943728e-100	3	0.6666666666666666	['Kukreja2024', 'Lange2023', 'Sur2023', 'Wagner2018']	30	52	0.6109048128128052	0.0694999992847442	8.679500979019405	114	False	1.853927612476092	1.3171211	True
Cluster	pharyngeal_pouch_470	foxa1	6	11	7.119539260864258	3.2854400223666624e-99	2	0.8333333333333334	['Farnsworth2020', 'Kukreja2024', 'Lange2023', 'Sur2023', 'Wagner2018']	15	53	0.6014933407306671	0.0376000002026557	15.608635688276856	63	False	2.07345771987306	1.202054	True
Cluster	pharyngeal_pouch_470	gata3	35	38	5.04400634765625	4.495739082051895e-70	2	0.8333333333333334	['Farnsworth2020', 'Kukreja2024', 'Lange2023', 'Sur2023', 'Wagner2018']	51	43	0.6271993756294251	0.0827999986708164	7.496412715913291	193	False	3.3377459597845056	1.7452383	False
Cluster	pharyngeal_pouch_470	lsp1	62	31	4.964596748352051	9.937338788159944e-84	2	0.8333333333333334	['Farnsworth2020', 'Kukreja2024', 'Lange2023', 'Sur2023', 'Wagner2018']	104	25	0.6960256338119507	0.185999995470047	3.7274098967750926	205	False	3.4455278494256216	0.8387652	False
Cluster	pharyngeal_pouch_470	ripply3	5	19	7.814248085021973	2.1521501827250614e-74	2	0.8333333333333334	['Farnsworth2020', 'Kukreja2024', 'Lange2023', 'Sur2023', 'Wagner2018']	4	75	0.5499695658683776	0.017600000090897	29.62201952558185	22	False	0.9367073623475768	0.40000635	False
Cluster	pharyngeal_pouch_470	nkx2.7	3	15	7.940287590026855	1.651438172560953e-78	1	1.0	['Farnsworth2020', 'Farrell2018', 'Kukreja2024', 'Lange2023', 'Sur2023', 'Wagner2018']	3	48	0.6161571343739828	0.0156666673331831	37.02942658159549	22	False	1.1627830315526269	1.1202388	True
Cluster	pharyngeal_pouch_470	lama5	28	25	5.326511383056641	3.472213854416546e-86	2	0.8333333333333334	['Farnsworth2020', 'Kukreja2024', 'Lange2023', 'Sur2023', 'Wagner2018']	55	32	0.6679450988769531	0.1200000010430812	5.528471843886839	170	False	3.092758949266424	1.0094002	False
Cluster	pharyngeal_pouch_470	fras1	25	34	5.224254608154297	7.793845525548749e-68	2	0.8333333333333334	['Farnsworth2020', 'Kukreja2024', 'Lange2023', 'Sur2023', 'Wagner2018']	40	64	0.5756020545959473	0.0920000001788139	6.200022080508569	117	False	2.4858749983939044	0.5356644	True
Cluster	pharyngeal_pouch_470	fgfrl1b	10	22	6.448320865631104	2.097507758455837e-77	2	0.8333333333333334	['Farnsworth2020', 'Kukreja2024', 'Lange2023', 'Sur2023', 'Wagner2018']	17	67	0.5707194745540619	0.0355999995023012	15.620750883292096	73	False	1.849078809420406	0.42495057	False
Cluster	pharyngeal_pouch_470	f11r.1	73	41	4.51420783996582	3.822957676798911e-79	2	0.8333333333333334	['Farnsworth2020', 'Kukreja2024', 'Lange2023', 'Sur2023', 'Wagner2018']	114	20	0.7130903601646423	0.1688000008463859	4.205479131950435	329	False	4.1454713220912645	0.6821163	False
Cluster	pharyngeal_pouch_470	pcdh10b	39	43	4.702991008758545	1.3484068710891164e-61	2	0.8333333333333334	['Farnsworth2020', 'Kukreja2024', 'Lange2023', 'Sur2023', 'Wagner2018']	52	66	0.5730156123638153	0.1144000008702278	4.974138717809198	130	False	3.213763733604319	0.71372384	False
Cluster	pharyngeal_pouch_470	cldnb	31	29	5.098377704620361	8.250301378877253e-85	2	0.8333333333333334	['Farnsworth2020', 'Kukreja2024', 'Lange2023', 'Sur2023', 'Wagner2018']	54	21	0.7110956072807312	0.1136000007390976	6.2137487145564085	186	False	4.164381995518984	2.0031428	False
Cluster	pharyngeal_pouch_470	pax1b	1	10	8.840596199035645	8.145515590873762e-84	2	0.8333333333333334	['Farnsworth2020', 'Kukreja2024', 'Lange2023', 'Sur2023', 'Wagner2018']	2	82	0.5282719552516937	0.0068000001832842	67.85537728395764	15	False	1.0628441335204375	1.0642251	True
Cluster	pharyngeal_pouch_470	ptprfa	17	30	5.710062026977539	1.6177174288437714e-63	2	0.8333333333333334	['Farnsworth2020', 'Kukreja2024', 'Lange2023', 'Sur2023', 'Wagner2018']	26	72	0.5539591193199158	0.0484000012278556	11.233989990408851	102	False	1.96900914313746	0.17911643	False
Cluster	pharyngeal_pouch_470	mir205	34	64	4.82640552520752	3.0515045179619976e-32	4	0.5	['Farnsworth2020', 'Lange2023', 'Sur2023']	23	57	0.5947055419286092	0.0466666681071122	12.497318683781154	96	False	1.649732764524375	0.11613008	False
Cluster	pharyngeal_pouch_470	neo1a	83	65	3.759665727615357	3.1358557265201017e-56	4	0.5	['Kukreja2024', 'Sur2023', 'Wagner2018']	112	59	0.5918697317441305	0.1959999998410543	3.009491026510031	101	False	3.627064763235031	-0.026926165	False
Cluster	pharyngeal_pouch_470	zbtb16b	70	36	4.8296637535095215	8.424627523439049e-79	2	0.8333333333333334	['Farnsworth2020', 'Kukreja2024', 'Lange2023', 'Sur2023', 'Wagner2018']	113	35	0.6518415927886962	0.1759999990463256	3.688370600600003	224	False	2.805243703077678	0.056031123	False
Cluster	pharyngeal_pouch_470	etv4	52	37	4.843346118927002	2.5694866266616742e-76	2	0.8333333333333334	['Farnsworth2020', 'Kukreja2024', 'Lange2023', 'Sur2023', 'Wagner2018']	81	37	0.638804703950882	0.1447999991476535	4.38823530652386	203	False	3.208063982041127	0.18167405	False
Cluster	pharyngeal_pouch_470	myl10	23	33	5.162166118621826	4.0209560940408103e-76	2	0.8333333333333334	['Farnsworth2020', 'Kukreja2024', 'Lange2023', 'Sur2023', 'Wagner2018']	39	46	0.6176601767539978	0.126400002092123	4.856045263693513	70	False	3.57774008232717	3.7780166	False
Cluster	pharyngeal_pouch_470	si:ch211-152c2.3	79	51	4.319782257080078	7.184988284667402e-58	3	0.6666666666666666	['Farnsworth2020', 'Kukreja2024', 'Lange2023', 'Sur2023']	115	23	0.7069054841995239	0.1789999976754188	3.932808296342533	294	False	4.39740796479856	2.0014992	False
Cluster	pharyngeal_pouch_470	ptprfb	81	45	4.148219585418701	3.4349768313164185e-79	3	0.6666666666666666	['Farnsworth2020', 'Kukreja2024', 'Sur2023', 'Wagner2018']	126	34	0.6523133218288422	0.209500003606081	3.103626178797694	197	False	3.965222676527758	-0.024869103	False
Cluster	pharyngeal_pouch_470	mmp11b	7	27	6.960587024688721	1.9230471856875265e-56	2	0.8333333333333334	['Farnsworth2020', 'Kukreja2024', 'Lange2023', 'Sur2023', 'Wagner2018']	5	94	0.5087772607803345	0.0152000004425644	31.46773128727371	29	False	1.358526135964284	0.7928768	True
Cluster	pharyngeal_pouch_470	si:ch211-207d6.2	24	41	5.317541122436523	2.0298783005941963e-53	2	0.8333333333333334	['Farnsworth2020', 'Kukreja2024', 'Lange2023', 'Sur2023', 'Wagner2018']	32	92	0.5110367715358735	0.0528000012040138	9.51741189733788	135	False	2.049250561043764	0.44115	False
Cluster	pharyngeal_pouch_470	lmo4a	76	62	3.918510675430298	9.512927173879606e-55	2	0.8333333333333334	['Farnsworth2020', 'Kukreja2024', 'Lange2023', 'Sur2023', 'Wagner2018']	97	38	0.6385428369045257	0.1628000006079673	3.904412909223261	212	False	3.568268335383888	0.6764034	False
Cluster	pharyngeal_pouch_470	cdh1	78	46	4.329931259155273	2.534314407491007e-71	2	0.8333333333333334	['Farnsworth2020', 'Kukreja2024', 'Lange2023', 'Sur2023', 'Wagner2018']	118	28	0.6920046925544738	0.1764000013470649	3.906452577746496	331	False	4.0345555960083805	0.56580603	False
Cluster	pharyngeal_pouch_470	cfl1l	104	78	3.4523017406463623	7.15696720789288e-41	2	0.8333333333333334	['Farnsworth2020', 'Kukreja2024', 'Lange2023', 'Sur2023', 'Wagner2018']	144	17	0.7211569905281067	0.2808000028133392	2.5626578542174623	336	False	5.910300315689003	1.4574463	False
Cluster	pharyngeal_pouch_470	efna5a	47	50	4.349125862121582	2.5585366191268613e-57	2	0.8333333333333334	['Farnsworth2020', 'Kukreja2024', 'Lange2023', 'Sur2023', 'Wagner2018']	59	54	0.6012667119503021	0.1332000002264976	4.487829440639488	136	False	2.95561069182586	0.14172287	False
Cluster	pharyngeal_pouch_470	ephb4a	77	55	4.023038387298584	1.5978497911622527e-58	2	0.8333333333333334	['Farnsworth2020', 'Kukreja2024', 'Lange2023', 'Sur2023', 'Wagner2018']	105	42	0.6286528766155243	0.2004000008106231	3.126379712419108	115	False	3.3871148458899043	-0.02954226	False
Cluster	pharyngeal_pouch_470	spint1a	115	143	2.099764823913574	3.839855103508615e-12	4	0.5	['Farnsworth2020', 'Lange2023', 'Sur2023']	99	40	0.6341635386149088	0.1419999971985817	4.44170315425159	279	False	3.1313230715695166	-0.1637126	False
Cluster	pharyngeal_pouch_470	npnt	19	39	5.567539215087891	2.4623697893957928e-51	2	0.8333333333333334	['Farnsworth2020', 'Kukreja2024', 'Lange2023', 'Sur2023', 'Wagner2018']	22	106	0.4680696904659271	0.0423999994993209	10.808057508693429	80	False	1.6755262233633574	0.16037852	False
Cluster	pharyngeal_pouch_470	tjp2a	80	79	3.561722040176392	1.433818846911302e-36	4	0.5	['Kukreja2024', 'Lange2023', 'Sur2023']	89	100	0.4842404921849568	0.1159999991456667	4.147354664343417	212	False	2.831349625047016	-0.46800867	False
Cluster	pharyngeal_pouch_470	tiam1a	69	68	3.886396646499634	1.1820482922429277e-43	2	0.8333333333333334	['Farnsworth2020', 'Kukreja2024', 'Lange2023', 'Sur2023', 'Wagner2018']	80	84	0.5233110308647155	0.1340000033378601	3.883785317786544	152	False	2.961572224417295	0.10751508	False
Cluster	pharyngeal_pouch_470	sema3bl	30	53	4.592589855194092	7.589307080217811e-44	2	0.8333333333333334	['Farnsworth2020', 'Kukreja2024', 'Lange2023', 'Sur2023', 'Wagner2018']	29	90	0.5120222687721252	0.0704000014811754	7.185185688089702	93	False	2.511512889691624	0.88255143	True
Cluster	pharyngeal_pouch_470	bambia	113	117	2.670099258422852	1.1587720227425698e-24	4	0.5	['Farnsworth2020', 'Lange2023', 'Sur2023']	122	16	0.7378351092338562	0.2113333344459533	3.479600182240424	239	False	4.02269798457144	0.9296829	False
Cluster	pharyngeal_pouch_470	zgc:92380	40	53	4.389672756195068	2.689751329744942e-50	2	0.8333333333333334	['Farnsworth2020', 'Kukreja2024', 'Lange2023', 'Sur2023', 'Wagner2018']	43	73	0.550817334651947	0.0860000014305114	6.342727880213816	132	False	3.137869309053175	1.3380402	False
Cluster	pharyngeal_pouch_470	apela	69	66	3.87679123878479	1.9768020902974026e-45	3	0.6666666666666666	['Farnsworth2020', 'Kukreja2024', 'Lange2023', 'Sur2023']	82	65	0.5749658197164536	0.1190000022761523	4.799715073263089	243	False	3.0514188750574154	1.2087771	False
Cluster	pharyngeal_pouch_470	tmem88b	24	40	4.938187599182129	5.11299762764845e-61	2	0.8333333333333334	['Farnsworth2020', 'Kukreja2024', 'Lange2023', 'Sur2023', 'Wagner2018']	33	71	0.5548694670200348	0.0791999995708465	6.931040772998938	106	False	2.8839670276095872	1.4112267	True
Cluster	pharyngeal_pouch_470	gstr	109	102	2.795194864273072	7.698537785189408e-37	3	0.6666666666666666	['Farnsworth2020', 'Kukreja2024', 'Sur2023', 'Wagner2018']	131	39	0.6360627561807632	0.2420000024139881	2.6216574067988208	94	False	4.173803909630977	-0.24540025	False
Cluster	pharyngeal_pouch_470	irx7	32	50	4.631475925445557	7.961410312867508e-47	1	1.0	['Farnsworth2020', 'Farrell2018', 'Kukreja2024', 'Lange2023', 'Sur2023', 'Wagner2018']	34	69	0.5666046440601349	0.0919999997131526	6.103275761406918	89	False	2.2899611808383624	1.0520133	True
Cluster	pharyngeal_pouch_470	pltp	26	61	5.352646350860596	8.160202540661772e-30	4	0.5	['Kukreja2024', 'Lange2023', 'Sur2023']	14	148	0.3909136156241099	0.0326666670540968	11.640998349921851	48	False	1.7904658044661066	1.1307966	True
Cluster	pharyngeal_pouch_470	zgc:158343	86	88	3.206662893295288	2.5131539216315035e-36	3	0.6666666666666666	['Farnsworth2020', 'Kukreja2024', 'Sur2023', 'Wagner2018']	94	61	0.5779012441635132	0.1425000000745058	4.034155009497876	211	False	3.9453488978929534	0.7380355	False
Cluster	pharyngeal_pouch_470	itga3b	28	44	5.044219017028809	5.291902522498857e-48	3	0.6666666666666666	['Kukreja2024', 'Lange2023', 'Sur2023', 'Wagner2018']	36	113	0.4504714384675026	0.0665000015869736	6.688465597823464	116	False	1.986174828102928	-0.07333246	False
Cluster	pharyngeal_pouch_470	isl2a	27	57	4.8072428703308105	1.2303514033673533e-36	3	0.6666666666666666	['Farnsworth2020', 'Kukreja2024', 'Lange2023', 'Sur2023']	19	89	0.5148133412003517	0.0400000005029141	12.580813045689812	78	False	2.187650024887	1.1604733	True
Cluster	pharyngeal_pouch_470	postnb	103	133	2.4824795722961426	4.8255480513869894e-18	4	0.5	['Farnsworth2020', 'Kukreja2024', 'Wagner2018']	85	78	0.5379424591859182	0.1266666675607363	4.221481373981356	210	False	4.340161379705649	1.4217869	False
Cluster	pharyngeal_pouch_470	tp63	44	58	4.307544231414795	1.7127501765905284e-44	3	0.6666666666666666	['Farnsworth2020', 'Kukreja2024', 'Lange2023', 'Sur2023']	46	76	0.5436215400695801	0.1015000008046627	5.313380837015616	125	False	3.4057181014276976	1.1626179	False
Cluster	pharyngeal_pouch_470	meis1a	88	72	3.721128702163696	1.5367671800334053e-44	2	0.8333333333333334	['Farnsworth2020', 'Kukreja2024', 'Lange2023', 'Sur2023', 'Wagner2018']	114	63	0.575722086429596	0.1648000046610832	3.478420206371472	199	False	3.1583637028329714	0.26233676	False
Cluster	pharyngeal_pouch_470	mcama	43	54	4.494747638702393	1.1901498807867417e-44	3	0.6666666666666666	['Kukreja2024', 'Lange2023', 'Sur2023', 'Wagner2018']	48	102	0.4762052148580551	0.0860000010579824	5.4851173454585895	141	False	2.809534090035552	0.7951757	True
Cluster	pharyngeal_pouch_470	sox2	87	52	4.044849872589111	1.308590642557964e-65	4	0.5	['Farnsworth2020', 'Lange2023', 'Sur2023']	133	19	0.7139872709910074	0.2160000006357828	3.294872206894858	331	False	4.459346743935842	0.7196037	False
Cluster	pharyngeal_pouch_470	tenm3	114	119	2.6634974479675293	4.238859141020822e-24	4	0.5	['Kukreja2024', 'Sur2023', 'Wagner2018']	121	111	0.4522601366043091	0.1379999990264574	3.2608643149561094	191	False	3.716723353886824	0.36210346	False
Cluster	pharyngeal_pouch_470	frem2a	25	43	5.244114398956299	2.7693009857029377e-47	2	0.8333333333333334	['Farnsworth2020', 'Kukreja2024', 'Lange2023', 'Sur2023', 'Wagner2018']	31	93	0.5109418869018555	0.062399998307228	8.074793384394935	115	False	2.5304549143283297	1.8854676	True
Cluster	pharyngeal_pouch_470	lin28a	105	87	3.168714761734009	1.9959424754975743e-37	4	0.5	['Farnsworth2020', 'Lange2023', 'Sur2023']	139	14	0.7521364291508993	0.2599999979138374	2.885580211381949	326	False	3.986175780921012	0.41409153	False
Cluster	pharyngeal_pouch_470	tcf7l1b	69	53	4.1327104568481445	1.041444674880218e-58	2	0.8333333333333334	['Farnsworth2020', 'Kukreja2024', 'Lange2023', 'Sur2023', 'Wagner2018']	95	60	0.5813747525215149	0.1724000051617622	3.3585624866517527	123	False	3.250747466141948	-0.10448613	False
Cluster	pharyngeal_pouch_470	tgfbi	84	96	3.1407580375671387	8.363971952634399e-30	4	0.5	['Kukreja2024', 'Sur2023', 'Wagner2018']	83	133	0.4168232282002767	0.1086666658520698	3.809938279366325	161	False	3.782410043042164	1.6561793	False
Cluster	pharyngeal_pouch_470	fgfr1a	64	68	3.749769926071167	2.0601066674058195e-48	3	0.6666666666666666	['Farnsworth2020', 'Kukreja2024', 'Sur2023', 'Wagner2018']	70	74	0.5500208660960197	0.1470000017434358	3.723113916250064	90	False	3.2212086020898094	-0.13797279	False
Cluster	pharyngeal_pouch_470	abracl	108	89	3.0785183906555176	3.4714909370030986e-43	3	0.6666666666666666	['Farnsworth2020', 'Kukreja2024', 'Sur2023', 'Wagner2018']	143	22	0.7102417647838593	0.2760000005364418	2.5676597956911884	345	False	4.66500193855577	0.08613865	False
Cluster	pharyngeal_pouch_470	lamc1	75	42	4.444286823272705	3.3860860257571275e-82	3	0.6666666666666666	['Farnsworth2020', 'Kukreja2024', 'Sur2023', 'Wagner2018']	116	50	0.6141476631164551	0.1759999990463256	3.475410544807146	211	False	3.830300943572951	0.09746965	False
Cluster	pharyngeal_pouch_470	endouc	59	63	4.020036697387695	2.5108814436579666e-45	3	0.6666666666666666	['Farnsworth2020', 'Kukreja2024', 'Lange2023', 'Sur2023']	69	56	0.5997224524617195	0.1365000028163194	4.368890473872932	154	False	3.160539056682833	0.6090534	False
Cluster	pharyngeal_pouch_470	foxa3	37	75	4.541074275970459	1.1036102069426268e-26	3	0.6666666666666666	['Kukreja2024', 'Lange2023', 'Sur2023', 'Wagner2018']	18	155	0.365579292178154	0.029999999795109	11.825138535516713	67	False	2.00848092862197	1.1845331	True
Cluster	pharyngeal_pouch_470	abl1	101	104	3.1066410541534424	6.297418286627478e-26	4	0.5	['Kukreja2024', 'Lange2023', 'Wagner2018']	111	83	0.5235870083173116	0.1860000044107437	2.8052780531761985	43	False	2.8552428827199727	-0.30940285	False
Cluster	pharyngeal_pouch_470	pdgfaa	61	70	3.959749221801758	2.3768882539310708e-39	3	0.6666666666666666	['Farnsworth2020', 'Kukreja2024', 'Lange2023', 'Sur2023']	64	81	0.5324302986264229	0.1190000008791685	4.445252455985807	154	False	2.7507941611018856	0.44776928	False
Cluster	pharyngeal_pouch_470	LOC103911404	65	92	3.791914224624634	3.9293624020475042e-22	4	0.5	['Kukreja2024', 'Lange2023', 'Wagner2018']	49	123	0.4285461107889811	0.1059999987483024	4.014449680503345	52	False	2.024041386821014	-0.11548101	False
Cluster	pharyngeal_pouch_470	sema3aa	36	47	4.776795864105225	1.3294614230816121e-52	2	0.8333333333333334	['Farnsworth2020', 'Kukreja2024', 'Lange2023', 'Sur2023', 'Wagner2018']	44	98	0.4931658506393432	0.0775999993085861	6.287097391683584	137	False	2.596355162236679	0.37053302	False
Cluster	pharyngeal_pouch_470	fzd5	48	66	4.101284503936768	3.3192720425089774e-39	3	0.6666666666666666	['Farnsworth2020', 'Kukreja2024', 'Lange2023', 'Sur2023']	45	86	0.5219748169183731	0.0904999999329447	5.715571773788328	122	False	2.785418930540758	0.74334884	True
Cluster	pharyngeal_pouch_470	LO016987.2	66	67	3.981215715408325	1.4364033159988402e-43	2	0.8333333333333334	['Farnsworth2020', 'Kukreja2024', 'Lange2023', 'Sur2023', 'Wagner2018']	76	88	0.5206074714660645	0.1443999990820884	3.587396662716487	102	False	2.936040234389261	0.20492956	False
Cluster	pharyngeal_pouch_470	nrp2b	84	93	3.3578789234161377	5.642821760452736e-26	3	0.6666666666666666	['Kukreja2024', 'Lange2023', 'Sur2023', 'Wagner2018']	86	114	0.446877621114254	0.1250000037252903	3.55458418946346	139	False	2.946212651808246	0.54002315	True
Cluster	pharyngeal_pouch_470	smtnl	71	84	3.8746256828308105	6.856422186022049e-26	3	0.6666666666666666	['Kukreja2024', 'Lange2023', 'Sur2023', 'Wagner2018']	66	142	0.4050766490399837	0.0919999997131526	4.366415594542779	147	False	2.3477336734572845	0.46146667	False
Cluster	pharyngeal_pouch_470	lsr	59	71	3.9392454624176025	3.7109069778126754e-39	2	0.8333333333333334	['Farnsworth2020', 'Kukreja2024', 'Lange2023', 'Sur2023', 'Wagner2018']	61	109	0.4563733577728271	0.0800000004470348	5.646584632698853	202	False	2.62678800667886	-0.39472944	False
Cluster	pharyngeal_pouch_470	CABZ01092156.1	79	94	3.275217056274414	5.260432129373966e-26	4	0.5	['Farnsworth2020', 'Lange2023', 'Sur2023']	72	68	0.5694844921429952	0.1006666670242945	5.611322853798981	223	False	2.485873353861479	-0.6183679	False
Cluster	pharyngeal_pouch_470	gbx2	12	32	6.313130855560303	2.4623697893957928e-51	2	0.8333333333333334	['Farnsworth2020', 'Kukreja2024', 'Lange2023', 'Sur2023', 'Wagner2018']	11	129	0.4211211621761322	0.030800000950694	13.274249986049728	48	False	1.9546642989225151	1.5267457	True
Cluster	pharyngeal_pouch_470	sult2st1	111	105	3.00150728225708	3.713906965051169e-27	4	0.5	['Kukreja2024', 'Lange2023', 'Sur2023']	130	91	0.5118451714515686	0.1673333346843719	3.0466049544682434	225	False	3.402067831003734	0.8788208	False
Cluster	pharyngeal_pouch_470	foxa	29	59	4.54917049407959	7.159853649189005e-39	2	0.8333333333333334	['Farnsworth2020', 'Kukreja2024', 'Lange2023', 'Sur2023', 'Wagner2018']	22	125	0.4249530732631683	0.0411999993026256	10.093674888678631	77	False	2.3550282822100703	1.5418819	True
Cluster	pharyngeal_pouch_470	tmem108	85	81	3.5882959365844727	2.361817477824339e-32	4	0.5	['Kukreja2024', 'Lange2023', 'Sur2023']	100	103	0.4751643637816111	0.1366666679581006	3.4588210119717107	153	False	2.73924903954097	0.24966678	False
Cluster	pharyngeal_pouch_470	XLOC_001964	95	73	3.763223648071289	6.380230657566121e-41	3	0.6666666666666666	['Farnsworth2020', 'Kukreja2024', 'Lange2023', 'Sur2023']	125	70	0.5661122351884842	0.1724999966099858	3.268658479938229	220	False	2.7122914758731094	0.65494955	True
Cluster	pharyngeal_pouch_470	f3a	45	73	4.1818132400512695	6.465916557117792e-32	2	0.8333333333333334	['Farnsworth2020', 'Kukreja2024', 'Lange2023', 'Sur2023', 'Wagner2018']	32	134	0.4144074559211731	0.0600000005215406	6.809958235565625	103	False	2.1699894422049466	0.23938935	False
Cluster	pharyngeal_pouch_470	optc	61	106	3.62469482421875	1.7248362341493652e-19	4	0.5	['Farnsworth2020', 'Lange2023', 'Sur2023']	28	110	0.4526985784371694	0.0553333349525928	8.053820687501958	85	False	1.7413437351537944	0.83146	True
Cluster	pharyngeal_pouch_470	mmp15b	54	69	4.324287414550781	1.1549202254030785e-33	3	0.6666666666666666	['Kukreja2024', 'Lange2023', 'Sur2023', 'Wagner2018']	53	127	0.423018779605627	0.0955000007525086	4.393976956467579	106	False	2.3188135743168408	0.30914935	False
Cluster	pharyngeal_pouch_470	CU571061.1	37	85	5.508531093597412	1.624676478105993e-17	4	0.5	['Farnsworth2020', 'Kukreja2024', 'Lange2023']	8	145	0.3959926118453343	0.0226666671223938	16.77433538876678	39	False	0.7294970576193134	0.31685045	False
Cluster	pharyngeal_pouch_470	six1b	61	77	3.793138027191162	7.05329238824345e-34	3	0.6666666666666666	['Kukreja2024', 'Lange2023', 'Sur2023', 'Wagner2018']	57	107	0.4676915556192398	0.1030000010505318	4.506649527739047	136	False	3.109951245335963	1.146268	False
Cluster	pharyngeal_pouch_470	agrn	117	114	2.6469507217407227	4.173984081203464e-30	4	0.5	['Kukreja2024', 'Sur2023', 'Wagner2018']	137	85	0.5230935116608938	0.2033333331346511	2.564894839333569	141	False	3.9511376762571375	0.07347351	False
Cluster	pharyngeal_pouch_470	fgfbp1b	64	80	3.736286640167236	2.084139478889096e-33	3	0.6666666666666666	['Farnsworth2020', 'Kukreja2024', 'Lange2023', 'Sur2023']	58	87	0.5208974629640579	0.1029999982565641	5.018244920317751	161	False	3.1140116840089926	0.67451423	False
Cluster	pharyngeal_pouch_470	gpa33a	85	107	3.1854867935180664	1.5634744048798264e-23	3	0.6666666666666666	['Farnsworth2020', 'Kukreja2024', 'Lange2023', 'Sur2023']	74	112	0.4518378227949142	0.1000000014901161	4.483542733801138	184	False	2.8137289432314367	0.23226623	False
Cluster	pharyngeal_pouch_470	zdhhc4	120	139	2.238420963287353	2.1142360835265434e-16	4	0.5	['Farnsworth2020', 'Lange2023', 'Sur2023']	123	51	0.6138615707556406	0.2019999970992406	3.028874776067377	157	False	3.238402528645397	-0.5167518	False
Cluster	pharyngeal_pouch_470	znf385a	94	90	3.337330102920532	9.159663734834736e-30	3	0.6666666666666666	['Kukreja2024', 'Lange2023', 'Sur2023', 'Wagner2018']	107	108	0.4635863974690437	0.1325000021606683	3.480047864792617	181	False	3.034072956273792	0.47077906	False
Cluster	pharyngeal_pouch_470	anxa11b	102	74	3.411959886550904	2.9589191890763187e-54	3	0.6666666666666666	['Farnsworth2020', 'Kukreja2024', 'Sur2023', 'Wagner2018']	142	27	0.6942717581987381	0.2750000059604645	2.5191005187816264	242	False	4.2416102494067855	-0.23683947	False
Cluster	pharyngeal_pouch_470	arid3c	106	99	3.0021839141845703	3.638801596175675e-32	3	0.6666666666666666	['Farnsworth2020', 'Kukreja2024', 'Sur2023', 'Wagner2018']	129	99	0.4863335937261581	0.1450000032782554	3.337901251942912	308	False	3.486992866893014	0.09871968	False
Cluster	pharyngeal_pouch_470	pax1a	15	48	7.229869842529297	6.48793919160639e-32	3	0.6666666666666666	['Farnsworth2020', 'Kukreja2024', 'Lange2023', 'Sur2023']	1	146	0.3955666050314903	0.0075000000069849	46.65489467124819	11	False	0.6718701499411022	0.56503785	True
Cluster	pharyngeal_pouch_470	CR382300.1	67	83	3.681093692779541	4.506411086011306e-29	3	0.6666666666666666	['Farnsworth2020', 'Lange2023', 'Sur2023', 'Wagner2018']	63	96	0.499066099524498	0.1135000009089708	4.367389480826797	142	False	2.4713748097710373	0.37553322	False
Cluster	pharyngeal_pouch_470	oc90	57	91	4.049453258514404	3.5775601212015504e-20	4	0.5	['Kukreja2024', 'Lange2023', 'Sur2023']	35	154	0.3657180567582448	0.0653333316246668	5.528413058358677	78	False	1.961761876430504	1.4737364	True
Cluster	pharyngeal_pouch_470	hephl1a	53	76	4.16300106048584	4.871844026489904e-30	2	0.8333333333333334	['Farnsworth2020', 'Kukreja2024', 'Lange2023', 'Sur2023', 'Wagner2018']	43	139	0.4091787457466125	0.0708000000566244	5.7127958972580615	113	False	1.7384729319935412	-0.12587266	False
Cluster	pharyngeal_pouch_470	irx5a	90	90	3.298645496368408	4.871844026489904e-30	2	0.8333333333333334	['Farnsworth2020', 'Kukreja2024', 'Lange2023', 'Sur2023', 'Wagner2018']	101	101	0.4821457624435424	0.1307999968528747	3.665749423217868	188	False	3.0867405274693493	0.4574052	False
Cluster	pharyngeal_pouch_470	emp2	97	92	3.1558291912078857	2.6759318408214096e-31	3	0.6666666666666666	['Farnsworth2020', 'Kukreja2024', 'Sur2023', 'Wagner2018']	110	97	0.4978276118636131	0.130000002682209	3.8078442874059455	233	False	3.395717568229589	0.81586426	False
Cluster	pharyngeal_pouch_470	tmem238a	101	122	2.810880184173584	2.7480069555999763e-20	3	0.6666666666666666	['Farnsworth2020', 'Kukreja2024', 'Lange2023', 'Sur2023']	93	117	0.4370245896279812	0.1034999983385205	4.191622933897384	221	False	2.789610619328361	-0.3003473	False
Cluster	pharyngeal_pouch_470	cart3	41	84	4.487120151519775	2.34200871612997e-21	3	0.6666666666666666	['Farnsworth2020', 'Lange2023', 'Sur2023', 'Wagner2018']	13	132	0.4175350219011307	0.043499999679625	9.40528145874938	34	False	1.7779442581112272	1.3401668	True
Cluster	pharyngeal_pouch_470	dspa	121	125	2.670515775680542	7.755664300058376e-21	4	0.5	['Kukreja2024', 'Lange2023', 'Sur2023']	140	104	0.4740383724371592	0.1759999990463256	2.6838326270997825	228	False	3.3125898296854244	0.4132733	False
Cluster	pharyngeal_pouch_470	barx1	21	60	5.204292297363281	4.148302452286339e-32	2	0.8333333333333334	['Farnsworth2020', 'Kukreja2024', 'Lange2023', 'Sur2023', 'Wagner2018']	9	147	0.3941080719232559	0.0284000004641711	13.439049853239332	44	False	1.980424673669258	1.5493313	True
Cluster	pharyngeal_pouch_470	irx3b	110	136	2.503176689147949	6.922986799862309e-16	4	0.5	['Farnsworth2020', 'Kukreja2024', 'Sur2023']	98	143	0.4004306594530741	0.1093333313862482	3.638344409703084	174	False	3.151231634035845	0.94132626	False
Cluster	pharyngeal_pouch_470	igsf9a	116	129	2.9748785495758057	9.56085680927313e-16	4	0.5	['Kukreja2024', 'Lange2023', 'Wagner2018']	117	135	0.4136286278565724	0.1320000017682711	3.1175084386764835	154	False	2.4105440406970726	0.20740837	False
Cluster	pharyngeal_pouch_470	vegfaa	66	108	3.47482967376709	9.88044071555274e-19	4	0.5	['Kukreja2024', 'Lange2023', 'Sur2023']	35	160	0.350673829515775	0.0646666673322518	5.355438973877271	71	False	2.344217755693524	0.3273798	False
Cluster	pharyngeal_pouch_470	si:ch211-39i22.1	107	95	3.0260024070739746	1.1088339573028834e-32	2	0.8333333333333334	['Farnsworth2020', 'Kukreja2024', 'Lange2023', 'Sur2023', 'Wagner2018']	135	58	0.5927617311477661	0.2023999989032745	2.919182568089026	223	False	3.538696373067404	0.2417329	False
Cluster	pharyngeal_pouch_470	six4b	60	96	3.923277139663696	6.541079430822757e-20	4	0.5	['Kukreja2024', 'Lange2023', 'Sur2023']	37	157	0.3591627081235249	0.0606666679183642	5.840476229400247	94	False	1.9917651661449125	0.25686088	False
Cluster	pharyngeal_pouch_470	krt92	122	142	2.295881748199463	8.646487723883387e-11	4	0.5	['Farnsworth2020', 'Lange2023', 'Sur2023']	124	79	0.5348291794459025	0.1719999983906746	3.097278522719257	176	False	4.45061287257547	3.7054129	False
Cluster	pharyngeal_pouch_470	il17rd	110	112	3.052319288253784	3.5587555532936813e-22	3	0.6666666666666666	['Kukreja2024', 'Lange2023', 'Sur2023', 'Wagner2018']	122	141	0.4068136885762214	0.1349999979138374	2.9986301090577303	143	False	2.8855295114508426	-0.017131193	False
Cluster	pharyngeal_pouch_470	robo4	72	103	3.3824172019958496	1.2578885126063185e-22	3	0.6666666666666666	['Farnsworth2020', 'Lange2023', 'Sur2023', 'Wagner2018']	50	115	0.4440107271075248	0.0945000015199184	4.65979811544515	108	False	2.7440655893735983	1.1754202	True
Cluster	pharyngeal_pouch_470	hoxa3a	91	128	2.820753335952759	5.889714222238129e-17	4	0.5	['Farnsworth2020', 'Kukreja2024', 'Wagner2018']	64	152	0.3751229246457417	0.0873333339889844	4.2579953417431975	130	False	2.755537206498784	0.40198314	False
Cluster	pharyngeal_pouch_470	ext1a	98	112	2.879469394683838	9.357164209849972e-25	4	0.5	['Farnsworth2020', 'Lange2023', 'Sur2023']	91	77	0.5395620763301849	0.1726666688919067	3.1126414744941098	73	False	3.0555069581952727	-0.24454226	False
Cluster	pharyngeal_pouch_470	ism2a	62	110	4.091424942016602	3.784264861711485e-15	4	0.5	['Kukreja2024', 'Lange2023', 'Sur2023']	25	166	0.3299422860145569	0.0439999988302588	7.354273213714509	65	False	1.69219665361437	0.48934603	False
Cluster	pharyngeal_pouch_470	plcd1b	99	127	2.7968246936798096	1.5827767277735917e-17	4	0.5	['Farnsworth2020', 'Kukreja2024', 'Lange2023']	78	120	0.4318812787532806	0.0920000001788139	4.654637396999641	212	False	2.78133772932275	-0.070338614	False
Cluster	pharyngeal_pouch_470	gxylt2	90	135	2.830452442169189	1.6744831067820077e-12	4	0.5	['Kukreja2024', 'Lange2023', 'Wagner2018']	56	136	0.4133420387903849	0.1099999981621901	3.7328112220773177	54	False	2.3827167256352584	-0.15878554	False
Cluster	pharyngeal_pouch_470	sall4	118	118	2.649942398071289	2.419008448761199e-25	4	0.5	['Farnsworth2020', 'Lange2023', 'Sur2023']	134	55	0.6003789703051249	0.1933333327372869	3.094574470752838	254	False	3.6687758127763	0.23129775	False
Cluster	pharyngeal_pouch_470	zgc:92313	89	125	2.894122838973999	1.2124393368758901e-18	3	0.6666666666666666	['Farnsworth2020', 'Kukreja2024', 'Lange2023', 'Sur2023']	65	130	0.4199783056974411	0.0719999996945262	5.766826129576102	212	False	2.693338893535365	-0.2031079	False
Cluster	pharyngeal_pouch_470	XLOC_022032	93	100	3.268422842025757	2.600500356390698e-25	2	0.8333333333333334	['Farnsworth2020', 'Kukreja2024', 'Lange2023', 'Sur2023', 'Wagner2018']	95	137	0.4124497711658478	0.119200000911951	3.439681930357955	133	False	2.8144477163534147	-0.12803906	False
Cluster	pharyngeal_pouch_470	col14a1a	72	86	3.741856575012207	1.2951646779077264e-26	3	0.6666666666666666	['Farnsworth2020', 'Kukreja2024', 'Lange2023', 'Sur2023']	67	128	0.421473741531372	0.1025000009685754	4.081871860654793	121	False	2.4388587216045123	0.7323894	True
Cluster	pharyngeal_pouch_470	sostdc1a	46	98	4.483883380889893	2.7383160778845902e-17	3	0.6666666666666666	['Farnsworth2020', 'Kukreja2024', 'Lange2023', 'Wagner2018']	10	165	0.333540353924036	0.0285000000149011	11.340350974747512	37	False	1.884103135897044	1.4219855	True
Cluster	pharyngeal_pouch_470	nanos1	58	49	4.3865838050842285	2.998510226828857e-59	2	0.8333333333333334	['Farnsworth2020', 'Kukreja2024', 'Lange2023', 'Sur2023', 'Wagner2018']	79	62	0.5759341180324554	0.1411999985575676	4.057201996376196	166	False	3.529507835464091	0.9846513	False
Cluster	pharyngeal_pouch_470	nav2b	100	106	3.1736621856689453	8.105110684996816e-24	3	0.6666666666666666	['Farnsworth2020', 'Kukreja2024', 'Lange2023', 'Sur2023']	103	119	0.4336220100522041	0.1344999987632036	3.2075425388876835	126	False	2.760060481213012	-0.18427351	False
Cluster	pharyngeal_pouch_470	hs3st3b1a	63	116	3.753327608108521	1.290545912934095e-15	4	0.5	['Farnsworth2020', 'Sur2023', 'Wagner2018']	20	144	0.3978208899497986	0.0426666662096977	9.133302918857275	56	False	1.9574669812973369	0.37686008	False
Cluster	pharyngeal_pouch_470	dkk2	20	56	5.98744010925293	7.343611680841111e-29	3	0.6666666666666666	['Kukreja2024', 'Lange2023', 'Sur2023', 'Wagner2018']	6	161	0.3451637104153633	0.0174999996088445	18.711552309972408	21	False	1.2562040398714065	0.84519637	True
Cluster	pharyngeal_pouch_470	st14a	107	134	2.5593743324279785	8.171529151732894e-16	3	0.6666666666666666	['Farnsworth2020', 'Kukreja2024', 'Lange2023', 'Sur2023']	96	126	0.4242785647511482	0.0970000019297003	4.339577105888415	246	False	2.977199953877805	-0.058246497	False
Cluster	pharyngeal_pouch_470	wnt11r	107	121	2.8678290843963623	1.4826492511515798e-20	4	0.5	['Kukreja2024', 'Lange2023', 'Sur2023']	109	122	0.4299275080362956	0.1273333330949147	3.357876692235396	162	False	3.443849475426535	1.3172766	False
Cluster	pharyngeal_pouch_470	bmper	65	120	3.491706132888794	5.85105748629046e-15	3	0.6666666666666666	['Farnsworth2020', 'Kukreja2024', 'Lange2023', 'Sur2023']	21	156	0.3606818914413452	0.0360000007785856	9.77518604947366	68	False	2.2524134423724216	1.0415975	True
Cluster	pharyngeal_pouch_470	pitx1	38	82	4.733687877655029	4.715618209461631e-21	4	0.5	['Kukreja2024', 'Lange2023', 'Sur2023']	12	164	0.337745800614357	0.030666667347153	10.697235579001076	38	False	1.836460747047692	1.1893609	True
Cluster	pharyngeal_pouch_470	nuak1a	74	115	3.3841354846954346	3.492645516505905e-17	3	0.6666666666666666	['Farnsworth2020', 'Kukreja2024', 'Lange2023', 'Sur2023']	42	151	0.382662683725357	0.0670000007376074	5.642098228877988	109	False	2.138289365821165	0.37150973	False
Cluster	pharyngeal_pouch_470	prr13	125	141	2.1298770904541016	6.778998676446732e-15	4	0.5	['Farnsworth2020', 'Lange2023', 'Sur2023']	138	47	0.6169816851615906	0.217999999721845	2.8218341824041	259	False	3.5553174559238183	-0.037350014	False
Cluster	pharyngeal_pouch_470	cldn1	73	104	3.397278547286988	2.752391016262855e-21	3	0.6666666666666666	['Farnsworth2020', 'Kukreja2024', 'Lange2023', 'Sur2023']	51	121	0.4307749979197979	0.0904999980702996	4.718852535800759	117	False	3.4662376983047327	1.3677528	False
Cluster	pharyngeal_pouch_470	pcdh7b	108	132	2.6740753650665283	1.1333282786711257e-15	4	0.5	['Farnsworth2020', 'Lange2023', 'Sur2023']	100	95	0.5078447659810384	0.1453333348035812	3.4772990492155817	159	False	2.7680133505033826	0.40496707	False
Cluster	pharyngeal_pouch_470	pdgfab	60	109	3.925846576690674	2.222292495915021e-16	4	0.5	['Farnsworth2020', 'Lange2023', 'Sur2023']	24	138	0.4117907186349233	0.0513333342969417	7.8877205930111325	64	False	1.6736290289291342	0.1625231	False
Cluster	pharyngeal_pouch_470	dnmt3bb.1	96	126	2.813618421554565	7.791918453064328e-19	3	0.6666666666666666	['Farnsworth2020', 'Kukreja2024', 'Lange2023', 'Sur2023']	75	131	0.4195907488465309	0.1074999971315264	3.876412534248089	136	False	2.8513395274039515	-0.17810379	False
Cluster	pharyngeal_pouch_470	pcsk5b	86	111	3.11598539352417	5.322139390794326e-22	2	0.8333333333333334	['Farnsworth2020', 'Kukreja2024', 'Lange2023', 'Sur2023', 'Wagner2018']	71	124	0.4283637106418609	0.127199999988079	3.3491709101543385	34	False	2.628786942351036	-0.33715525	False
Cluster	pharyngeal_pouch_470	sptlc2b	92	131	2.5418429374694824	8.232490633912658e-18	4	0.5	['Farnsworth2020', 'Kukreja2024', 'Sur2023']	62	162	0.3445379734039306	0.0886666675408681	3.853583308941887	91	False	3.0395159932022247	-0.26572788	False
Cluster	pharyngeal_pouch_470	oclna	112	144	2.1198301315307617	1.1019222167838594e-11	4	0.5	['Farnsworth2020', 'Lange2023', 'Sur2023']	92	105	0.4682649175326029	0.0993333334724108	4.677058972247135	270	False	3.1330557205793794	0.12725383	False
Cluster	pharyngeal_pouch_470	fat1a	108	97	2.921043634414673	1.0185295720192166e-36	4	0.5	['Farnsworth2020', 'Sur2023', 'Wagner2018']	135	80	0.5333824257055918	0.2006666709979375	2.6498301531989736	138	False	3.7742934040111713	-0.19116056	False
Cluster	pharyngeal_pouch_470	klf5l	78	123	3.37115216255188	3.9156148678133806e-15	4	0.5	['Farnsworth2020', 'Lange2023', 'Sur2023']	41	116	0.4408355752627055	0.061999998986721	7.013263212207898	137	False	1.8881300737704767	-0.34743527	False
Cluster	pharyngeal_pouch_470	rhoub	99	103	3.358654499053955	4.93077334209347e-23	2	0.8333333333333334	['Farnsworth2020', 'Kukreja2024', 'Lange2023', 'Sur2023', 'Wagner2018']	102	149	0.3870805501937866	0.1175999984145164	3.27218006224093	131	False	2.597312901199264	0.20190303	False
Cluster	pharyngeal_pouch_470	myo1eb	94	124	2.9945662021636963	1.9206078091494168e-17	4	0.5	['Kukreja2024', 'Lange2023', 'Sur2023']	73	163	0.3414433598518371	0.0666666664183139	5.06073932672934	205	False	2.4790527176220505	-0.3036478	False
Cluster	pharyngeal_pouch_470	spint2	119	130	2.512468099594116	4.730878260437868e-19	3	0.6666666666666666	['Kukreja2024', 'Lange2023', 'Sur2023', 'Wagner2018']	127	118	0.4357808828353882	0.1269999984651804	3.4123506880682104	273	False	3.744878302198933	0.7887759	False
Cluster	pharyngeal_pouch_470	efna2a	82	113	3.148347854614258	2.6675164175674422e-20	3	0.6666666666666666	['Farnsworth2020', 'Kukreja2024', 'Lange2023', 'Sur2023']	60	150	0.3844271376729011	0.0945000015199184	4.035886194122338	103	False	2.798781341358941	0.23996305	False
Cluster	pharyngeal_pouch_470	hoxb2a	78	101	3.462038516998291	1.5601877715707441e-22	3	0.6666666666666666	['Kukreja2024', 'Lange2023', 'Sur2023', 'Wagner2018']	63	158	0.35849130153656	0.0815000003203749	4.3574703047337655	140	False	2.381860025357093	0.25403896	False
Cluster	pharyngeal_pouch_470	LOC108190056	123	137	2.512770891189575	3.1446855401864494e-14	4	0.5	['Kukreja2024', 'Lange2023', 'Sur2023']	132	153	0.3717103749513626	0.1346666663885116	2.7472509266500555	153	False	2.5383060794274	-0.6272803	False
Cluster	pharyngeal_pouch_470	lmo4b	124	140	2.248239755630493	9.053121968179713e-14	4	0.5	['Kukreja2024', 'Lange2023', 'Sur2023']	137	140	0.4080817600091298	0.1573333293199539	2.58367433923197	152	False	3.4959428916264232	0.64880675	False
Cluster	pharyngeal_pouch_470	rps6ka3a	126	138	2.407795190811157	1.655905331941725e-14	4	0.5	['Kukreja2024', 'Lange2023', 'Sur2023']	145	159	0.3524304727713267	0.1486666649580001	2.361450847257853	194	False	3.017983446277462	-0.3819384	False
Cluster	pharyngeal_pouch_526	icn	80	1	10.737895011901855	3.071724023803259e-257	2	0.6666666666666666	['Farnsworth2020', 'Sur2023']	203	2	0.9914772808551788	0.3680000007152557	2.689640322307312	187	False	5.723463367166468	2.880914	False
Cluster	pharyngeal_pouch_526	ociad2	2	4	9.399089813232422	1.1417990905822408e-228	1	1.0	['Farnsworth2020', 'Lange2023', 'Sur2023']	21	15	0.8925941983858744	0.0793333351612091	11.123578979917268	94	False	2.0289742431534505	0.5721059	True
Cluster	pharyngeal_pouch_526	tmsb1	87	2	9.51138687133789	1.1026234643309637e-243	1	1.0	['Farnsworth2020', 'Lange2023', 'Sur2023']	210	1	0.994318187236786	0.3659999966621399	2.7120386819868982	226	False	5.5449140172012905	2.7448797	False
Cluster	pharyngeal_pouch_526	krt91	54	3	9.469346046447754	6.8722708018133565e-236	1	1.0	['Farnsworth2020', 'Lange2023', 'Sur2023']	156	5	0.9594614704449972	0.2539999981721242	3.7665155973714506	222	False	4.380530347499986	2.3611894	False
Cluster	pharyngeal_pouch_526	cfl1l	82	7	8.11914348602295	1.7891935764248211e-215	1	1.0	['Farnsworth2020', 'Lange2023', 'Sur2023']	199	3	0.9914772709210714	0.3120000064373016	3.170853835493064	336	False	5.910300315689003	1.4574463	False
Cluster	pharyngeal_pouch_526	cldni	15	5	9.347862243652344	2.46168191158014e-204	1	1.0	['Farnsworth2020', 'Lange2023', 'Sur2023']	71	10	0.9071991840998332	0.1679999977350235	5.373959741252815	118	False	4.629421129209105	2.0569265	False
Cluster	pharyngeal_pouch_526	capns1a	105	19	6.439347743988037	2.4460647965253363e-175	1	1.0	['Farnsworth2020', 'Lange2023', 'Sur2023']	223	7	0.9495123426119486	0.3559999962647756	2.662499586994348	282	False	4.47442887123454	0.59697574	False
Cluster	pharyngeal_pouch_526	pfn1	114	13	7.054773807525635	3.476349839815561e-215	2	0.6666666666666666	['Farnsworth2020', 'Sur2023']	241	1	0.994318187236786	0.4390000104904175	2.2620867352421627	274	False	6.610073793889281	2.5836818	False
Cluster	pharyngeal_pouch_526	aqp3a	5	6	8.759292602539062	2.46168191158014e-204	1	1.0	['Farnsworth2020', 'Lange2023', 'Sur2023']	30	23	0.8412302732467651	0.084666666885217	9.831481763790949	125	False	3.071907121723914	1.5887729	False
Cluster	pharyngeal_pouch_526	epcam	61	8	7.928388595581055	1.3020502733379655e-215	1	1.0	['Farnsworth2020', 'Lange2023', 'Sur2023']	163	4	0.9856463273366292	0.2406666676203409	4.082674441833466	317	False	5.410524488295745	1.5724728	False
Cluster	pharyngeal_pouch_526	lgals3b	55	12	7.201947212219238	8.241295302347948e-195	1	1.0	['Farnsworth2020', 'Lange2023', 'Sur2023']	151	11	0.9026603897412618	0.2253333330154419	3.992608502255425	239	False	3.83198850282612	0.7514341	False
Cluster	pharyngeal_pouch_526	anxa2a	18	9	8.02206802368164	8.47062697735218e-187	1	1.0	['Farnsworth2020', 'Lange2023', 'Sur2023']	76	28	0.8220395644505819	0.1333333328366279	6.126845415586741	201	False	3.344067526136396	1.2839386	False
Cluster	pharyngeal_pouch_526	tp63	8	11	7.582275390625	1.3930236577712628e-175	1	1.0	['Farnsworth2020', 'Lange2023', 'Sur2023']	37	19	0.8574892083803812	0.1046666676799456	8.124503471432108	125	False	3.4057181014276976	1.1626179	False
Cluster	pharyngeal_pouch_526	capgb	16	14	7.130111217498779	1.9489791458649928e-173	1	1.0	['Farnsworth2020', 'Lange2023', 'Sur2023']	63	22	0.843532939751943	0.1073333323001861	7.795688748978801	209	False	3.0681239845656463	0.36712942	False
Cluster	pharyngeal_pouch_526	gstm.3	4	10	8.563084602355957	4.043924182431154e-171	1	1.0	['Farnsworth2020', 'Lange2023', 'Sur2023']	21	44	0.7729515035947164	0.0686666667461395	11.10935171356686	93	False	2.6708519039762875	1.2575334	True
Cluster	pharyngeal_pouch_526	cd9b	54	30	6.057106971740723	1.4587324736111155e-139	1	1.0	['Farnsworth2020', 'Lange2023', 'Sur2023']	129	16	0.8867163062095642	0.1853333289424578	4.764130557039008	277	False	4.380952960996148	1.0679858	False
Cluster	pharyngeal_pouch_526	s100v2	44	17	6.929161548614502	1.1431917069183505e-169	1	1.0	['Farnsworth2020', 'Lange2023', 'Sur2023']	123	12	0.9002199371655782	0.1886666715145111	4.751598844273635	243	False	3.352951420696923	0.5313665	False
Cluster	pharyngeal_pouch_526	s100a10b	65	10	7.933758735656738	1.1580062495292188e-185	1	1.0	['Farnsworth2020', 'Lange2023', 'Sur2023']	168	9	0.9430647293726604	0.285333330432574	3.297082906647396	217	False	4.706845680115225	1.5492108	False
Cluster	pharyngeal_pouch_526	zgc:158343	71	28	6.075355529785156	9.374806512837443e-140	1	1.0	['Farnsworth2020', 'Lange2023', 'Sur2023']	160	24	0.8386542002360026	0.2286666681369145	3.655968918116786	211	False	3.9453488978929534	0.7380355	False
Cluster	pharyngeal_pouch_526	krt18a.1	96	23	6.284018516540527	4.053520475626132e-138	2	0.6666666666666666	['Farnsworth2020', 'Sur2023']	206	14	0.8976746797561646	0.3029999881982803	2.956166824486897	314	False	5.852578452958438	3.2211735	False
Cluster	pharyngeal_pouch_526	s100v1	14	16	6.945510387420654	7.870606766178619e-158	1	1.0	['Farnsworth2020', 'Lange2023', 'Sur2023']	57	30	0.8121307690938314	0.1046666676799456	7.695243797757755	187	False	3.227954127481686	1.1729739	False
Cluster	pharyngeal_pouch_526	gstp1	103	15	6.766664505004883	1.027584179580021e-191	2	0.6666666666666666	['Farnsworth2020', 'Sur2023']	225	8	0.9446022808551788	0.4050000011920929	2.329069650440176	176	False	4.940127870128461	1.0555086	False
Cluster	pharyngeal_pouch_526	cldnb	32	26	6.497732162475586	2.0675483918759428e-122	1	1.0	['Farnsworth2020', 'Lange2023', 'Sur2023']	90	35	0.794929563999176	0.1533333311478296	5.157211070865743	186	False	4.164381995518984	2.0031428	False
Cluster	pharyngeal_pouch_526	shha	3	16	7.651336193084717	3.212390169790861e-137	1	1.0	['Farnsworth2020', 'Lange2023', 'Sur2023']	13	54	0.7345165411631266	0.0553333337108294	13.056506560373014	69	False	3.050159987794173	2.5223541	False
Cluster	pharyngeal_pouch_526	pitx2	7	26	6.856565475463867	3.947941335349206e-117	1	1.0	['Farnsworth2020', 'Lange2023', 'Sur2023']	17	62	0.7120107611020406	0.059333333124717	11.817857959681293	87	False	3.419337596386489	2.7842941	False
Cluster	pharyngeal_pouch_526	gsto2	39	20	6.270901679992676	6.347543070740793e-141	2	0.6666666666666666	['Lange2023', 'Sur2023']	110	41	0.7770222127437592	0.1520000025629997	5.085112416409264	224	False	2.9924062559016376	0.35958177	False
Cluster	pharyngeal_pouch_526	gpa33a	30	44	5.624585151672363	2.887604400887353e-103	1	1.0	['Farnsworth2020', 'Lange2023', 'Sur2023']	67	56	0.7296101848284403	0.1106666674216588	6.542777730346517	184	False	2.8137289432314367	0.23226623	False
Cluster	pharyngeal_pouch_526	tagln2	57	21	6.336958408355713	3.2828555428309693e-139	1	1.0	['Farnsworth2020', 'Lange2023', 'Sur2023']	145	20	0.8540666898091634	0.2160000006357828	3.940399480663249	216	False	4.579161834086676	2.1146145	False
Cluster	pharyngeal_pouch_526	igfbp7	20	31	6.389026641845703	1.5256366959065433e-118	1	1.0	['Farnsworth2020', 'Lange2023', 'Sur2023']	60	46	0.7686306238174438	0.12800000111262	5.966128815344259	136	False	3.0679800912211608	1.0824153	False
Cluster	pharyngeal_pouch_526	wnt11r	29	29	6.285171985626221	1.624773600450926e-124	1	1.0	['Farnsworth2020', 'Lange2023', 'Sur2023']	81	37	0.7844606836636862	0.1426666676998138	5.467243698481801	162	False	3.443849475426535	1.3172766	False
Cluster	pharyngeal_pouch_526	cdh1	70	42	5.43195104598999	2.502802764101572e-121	1	1.0	['Farnsworth2020', 'Lange2023', 'Sur2023']	145	36	0.7896114389101664	0.1739999999602635	4.517779651941067	331	False	4.0345555960083805	0.56580603	False
Cluster	pharyngeal_pouch_526	bcam	67	46	5.392980098724365	1.0874017780618732e-112	2	0.6666666666666666	['Farnsworth2020', 'Sur2023']	138	40	0.7781986594200134	0.1859999969601631	4.166837818644495	223	False	4.305802302774597	0.80425954	False
Cluster	pharyngeal_pouch_526	si:ch211-264f5.6	38	57	5.049328804016113	4.1457542304892656e-82	1	1.0	['Farnsworth2020', 'Lange2023', 'Sur2023']	72	73	0.6744197309017181	0.0986666654547055	6.77678668008281	202	False	3.0961940774956056	0.9134284	False
Cluster	pharyngeal_pouch_526	ier2b	120	26	6.053300857543945	3.466639333581879e-151	1	1.0	['Farnsworth2020', 'Lange2023', 'Sur2023']	239	6	0.9586837887763976	0.4173333346843719	2.2940648263195875	272	False	4.750124475238075	0.35483816	False
Cluster	pharyngeal_pouch_526	gsta.1	109	40	5.4276227951049805	5.216410155413624e-124	2	0.6666666666666666	['Farnsworth2020', 'Sur2023']	208	13	0.8991477191448212	0.3349999934434891	2.67901112116008	214	False	4.150210205299656	0.6113874	False
Cluster	pharyngeal_pouch_526	fxyd1	31	22	6.36315393447876	4.526334088780466e-133	1	1.0	['Farnsworth2020', 'Lange2023', 'Sur2023']	93	43	0.7740558981895447	0.1533333311478296	5.02196053454681	184	False	3.0505984347645496	1.4684438	False
Cluster	pharyngeal_pouch_526	shhb	6	32	7.359714508056641	7.90767673579437e-88	1	1.0	['Farnsworth2020', 'Lange2023', 'Sur2023']	6	92	0.6048882901668549	0.0259999992946783	22.44030762942553	39	False	1.9877938696764148	2.2235632	True
Cluster	pharyngeal_pouch_526	pitx1	1	11	8.590210914611816	6.71681439839719e-149	1	1.0	['Farnsworth2020', 'Lange2023', 'Sur2023']	6	66	0.6936214764912924	0.0300000005712111	22.407143990067137	38	False	1.836460747047692	1.1893609	True
Cluster	pharyngeal_pouch_526	ahnak	80	24	6.087892055511475	1.540042275995141e-149	2	0.6666666666666666	['Farnsworth2020', 'Sur2023']	180	25	0.833596408367157	0.2399999946355819	3.463055713462388	325	False	4.421718260421524	0.7265174	False
Cluster	pharyngeal_pouch_526	krt92	50	36	6.238707065582275	4.864789412935933e-108	1	1.0	['Farnsworth2020', 'Lange2023', 'Sur2023']	116	51	0.7425949176152548	0.1713333303729693	4.314864199548299	176	False	4.45061287257547	3.7054129	False
Cluster	pharyngeal_pouch_526	cldn1	12	25	6.63411808013916	2.0299629397323256e-121	1	1.0	['Farnsworth2020', 'Lange2023', 'Sur2023']	41	42	0.7755054831504822	0.1013333338002363	7.588001429390434	117	False	3.4662376983047327	1.3677528	False
Cluster	pharyngeal_pouch_526	cebpd	97	35	5.898923873901367	1.4454783089518743e-124	1	1.0	['Farnsworth2020', 'Lange2023', 'Sur2023']	195	18	0.8655325174331665	0.2733333259820938	3.158684838347808	305	False	3.5616595629316	0.6068881	False
Cluster	pharyngeal_pouch_526	apoeb	36	22	6.377275943756104	5.007531879521326e-128	2	0.6666666666666666	['Farnsworth2020', 'Sur2023']	104	60	0.7239057123661041	0.1209999993443489	5.941850133294136	335	False	5.809136160166074	2.597525	False
Cluster	pharyngeal_pouch_526	si:dkey-262k9.2	16	18	6.941243648529053	7.410016986112593e-140	1	1.0	['Farnsworth2020', 'Lange2023', 'Sur2023']	59	58	0.7264947692553202	0.0946666672825813	7.604474890992466	188	False	2.2015809578239733	0.06106278	False
Cluster	pharyngeal_pouch_526	klf5l	10	27	6.794774055480957	3.8121467227919535e-117	1	1.0	['Farnsworth2020', 'Lange2023', 'Sur2023']	32	79	0.6591182549794515	0.061999998986721	10.478067707883444	137	False	1.8881300737704767	-0.34743527	False
Cluster	pharyngeal_pouch_526	egr1	89	34	5.844801425933838	4.787665293986262e-127	1	1.0	['Farnsworth2020', 'Lange2023', 'Sur2023']	182	29	0.8157203594843546	0.2573333332935969	3.1614981662321853	231	False	3.17967498962258	0.21285741	False
Cluster	pharyngeal_pouch_526	arhgef5	45	39	5.647058486938477	1.849542736494548e-118	1	1.0	['Farnsworth2020', 'Lange2023', 'Sur2023']	102	52	0.7404711842536926	0.1353333344062169	5.438663900381217	239	False	3.155557313139529	0.46209505	False
Cluster	pharyngeal_pouch_526	cldn7b	46	61	4.825406551361084	1.5373408130117751e-84	1	1.0	['Farnsworth2020', 'Lange2023', 'Sur2023']	85	48	0.7630860805511475	0.1200000022848447	6.314760877048756	238	False	3.588862055137365	0.7196648	False
Cluster	pharyngeal_pouch_526	fabp2	7	21	6.748465538024902	2.416053941686102e-125	1	1.0	['Farnsworth2020', 'Lange2023', 'Sur2023']	22	67	0.6900177995363871	0.0866666659712791	7.882332376627331	60	False	2.4664675318890903	2.2517176	True
Cluster	pharyngeal_pouch_526	fosb	100	37	5.973937511444092	3.4217949494905714e-120	2	0.6666666666666666	['Lange2023', 'Sur2023']	198	39	0.7813282907009125	0.2539999932050705	3.067954162931156	276	False	3.468345178201309	0.37119156	False
Cluster	pharyngeal_pouch_526	pycard	57	53	5.172702789306641	1.201507159575688e-91	1	1.0	['Farnsworth2020', 'Lange2023', 'Sur2023']	113	55	0.7297198375066122	0.1573333342870076	4.615072630138964	203	False	3.150948571792574	0.60512155	False
Cluster	pharyngeal_pouch_526	foxa2	7	29	6.8180131912231445	2.14230075748566e-113	1	1.0	['Farnsworth2020', 'Lange2023', 'Sur2023']	14	85	0.6391498645146688	0.0406666665027538	15.363596808791009	76	False	2.516937278771934	1.8774785	True
Cluster	pharyngeal_pouch_526	rac2	43	65	4.779654502868652	1.5736697876106578e-74	1	1.0	['Farnsworth2020', 'Lange2023', 'Sur2023']	74	83	0.6465176741282145	0.1106666674216588	5.798665699256126	170	False	3.254205727998312	0.543199	False
Cluster	pharyngeal_pouch_526	ca6	19	35	6.195389270782471	1.7584722384806268e-113	1	1.0	['Farnsworth2020', 'Lange2023', 'Sur2023']	55	69	0.6853180329004923	0.1113333329558372	6.109656099764364	128	False	2.629823214483123	0.8152074	True
Cluster	pharyngeal_pouch_526	col4a5	97	52	5.051258087158203	2.0881923284518432e-97	1	1.0	['Farnsworth2020', 'Lange2023', 'Sur2023']	178	63	0.7075053850809733	0.2300000041723251	3.0671228237399983	200	False	4.0435691901186415	0.90478593	False
Cluster	pharyngeal_pouch_526	myh9a	51	41	5.75201416015625	2.3232055096289385e-113	1	1.0	['Farnsworth2020', 'Lange2023', 'Sur2023']	113	49	0.7531620860099792	0.1600000038743019	4.684236446346789	214	False	4.081287792799023	1.329602	False
Cluster	pharyngeal_pouch_526	plecb	79	32	6.1050567626953125	7.452127647418956e-128	1	1.0	['Farnsworth2020', 'Lange2023', 'Sur2023']	171	53	0.738852322101593	0.2373333324988683	3.1042754882181915	189	False	3.404615320322225	0.6365847	False
Cluster	pharyngeal_pouch_526	anxa11b	129	63	4.643692493438721	1.0161986399946409e-107	2	0.6666666666666666	['Farnsworth2020', 'Sur2023']	215	21	0.8464330732822418	0.31700000166893	2.6648838642601795	242	False	4.2416102494067855	-0.23683947	False
Cluster	pharyngeal_pouch_526	ptgs2a	23	51	5.489004135131836	3.5956754145502946e-73	1	1.0	['Farnsworth2020', 'Lange2023', 'Sur2023']	47	101	0.5857445398966471	0.0760000025232632	7.620058709990035	148	False	2.567820653378213	1.0364585	True
Cluster	pharyngeal_pouch_526	zgc:92380	21	37	6.104907512664795	2.264610684985154e-114	1	1.0	['Farnsworth2020', 'Lange2023', 'Sur2023']	58	68	0.689903736114502	0.1140000000596046	6.007858571794832	132	False	3.137869309053175	1.3380402	False
Cluster	pharyngeal_pouch_526	wu:fb18f06	128	57	4.88362979888916	5.332919362028056e-93	2	0.6666666666666666	['Lange2023', 'Sur2023']	220	32	0.8067510724067688	0.31700000166893	2.5400976986400106	214	False	5.567763132163132	2.2631164	False
Cluster	pharyngeal_pouch_526	jupa	146	94	3.893836975097656	2.1875803350973559e-69	1	1.0	['Farnsworth2020', 'Lange2023', 'Sur2023']	218	47	0.7634699543317159	0.2859999984502792	2.663658391845445	257	False	4.255952336672154	0.07266668	False
Cluster	pharyngeal_pouch_526	f11r.1	117	112	3.7833447456359854	4.7704977401826083e-57	1	1.0	['Farnsworth2020', 'Lange2023', 'Sur2023']	146	50	0.7453888654708862	0.1646666700641314	4.505365292740844	329	False	4.1454713220912645	0.6821163	False
Cluster	pharyngeal_pouch_526	XLOC_044191	140	64	4.732593536376953	4.2789907919561536e-83	1	1.0	['Farnsworth2020', 'Lange2023', 'Sur2023']	237	31	0.8093011776606241	0.3340000063180923	2.418809439935411	281	False	3.383459278284304	0.25720948	False
Cluster	pharyngeal_pouch_526	eno3	117	67	4.454992294311523	2.7442213636515753e-94	2	0.6666666666666666	['Farnsworth2020', 'Sur2023']	191	34	0.7980850338935852	0.2640000060200691	3.0154151537380285	234	False	4.068552717262381	0.59543335	False
Cluster	pharyngeal_pouch_526	cotl1	142	78	4.203811168670654	5.191481318192922e-75	2	0.6666666666666666	['Farnsworth2020', 'Sur2023']	229	26	0.8322285413742065	0.3310000002384186	2.5097245204091614	260	False	5.018981379131385	1.0438664	False
Cluster	pharyngeal_pouch_526	hbegfa	63	50	5.282994270324707	1.4759940552915999e-93	1	1.0	['Farnsworth2020', 'Lange2023', 'Sur2023']	125	65	0.6974272926648458	0.1493333329757054	4.645857833656324	239	False	3.2081076454692066	0.50697106	False
Cluster	pharyngeal_pouch_526	flot1b	180	155	3.235323667526245	3.113915604559519e-56	2	0.6666666666666666	['Farnsworth2020', 'Sur2023']	227	33	0.8039246797561646	0.3819999992847442	2.10163102156493	112	False	4.340683817143052	-0.4342109	False
Cluster	pharyngeal_pouch_526	arhgdig	113	88	4.155291557312012	2.790114434304854e-65	1	1.0	['Farnsworth2020', 'Lange2023', 'Sur2023']	165	57	0.7295834024747213	0.1973333358764648	3.68361374675701	238	False	3.9381179572006006	0.6907588	False
Cluster	pharyngeal_pouch_526	cebpb	84	51	5.258993148803711	5.5195784197883174e-92	1	1.0	['Farnsworth2020', 'Lange2023', 'Sur2023']	158	45	0.7717027068138123	0.1966666678587595	3.9091199097155727	253	False	3.83275237288096	1.9023273	False
Cluster	pharyngeal_pouch_526	dspa	70	48	5.287106990814209	3.574684446928427e-98	1	1.0	['Farnsworth2020', 'Lange2023', 'Sur2023']	139	70	0.6815047264099121	0.1606666669249534	4.221678713316546	228	False	3.3125898296854244	0.4132733	False
Cluster	pharyngeal_pouch_526	zgc:153911	13	45	6.131149291992188	1.3721208430312325e-74	2	0.6666666666666666	['Lange2023', 'Sur2023']	25	110	0.5602518916130066	0.0449999999254941	12.201128098305684	118	False	1.9418813896712792	0.62437403	True
Cluster	pharyngeal_pouch_526	nr4a1	68	77	4.644434452056885	4.222048219671183e-57	1	1.0	['Farnsworth2020', 'Lange2023', 'Sur2023']	108	104	0.5765313903490702	0.1226666644215583	4.670065235853415	185	False	2.542703361482036	0.05417801	False
Cluster	pharyngeal_pouch_526	dnase1l4.1	93	62	4.870443820953369	1.282730245846378e-81	1	1.0	['Farnsworth2020', 'Lange2023', 'Sur2023']	162	78	0.6638732552528381	0.1686666707197825	3.918702786070032	269	False	3.8746694789109575	1.6588187	False
Cluster	pharyngeal_pouch_526	si:ch211-105c13.3	34	49	5.529886245727539	1.973162457667641e-77	2	0.6666666666666666	['Lange2023', 'Sur2023']	70	84	0.6395400762557983	0.107999999076128	5.87651451087106	166	False	2.8231590604633228	1.3387624	True
Cluster	pharyngeal_pouch_526	pak2a	119	107	3.757840156555176	1.0163542719334012e-63	2	0.6666666666666666	['Farnsworth2020', 'Sur2023']	154	72	0.6786616146564484	0.2000000029802322	3.381401017806408	146	False	4.192644663423223	0.25971356	False
Cluster	pharyngeal_pouch_526	nfkbiaa	88	118	3.946250915527344	1.1982994833741286e-38	1	1.0	['Farnsworth2020', 'Lange2023', 'Sur2023']	95	120	0.5364916125933329	0.1066666642824808	4.992182270857179	186	False	2.718690101136883	0.5819667	True
Cluster	pharyngeal_pouch_526	abracl	204	231	2.504704475402832	2.84389155491194e-26	2	0.6666666666666666	['Farnsworth2020', 'Sur2023']	219	38	0.7825126349925995	0.2800000011920929	2.7883011803156066	345	False	4.66500193855577	0.08613865	False
Cluster	pharyngeal_pouch_526	si:ch73-335l21.4	101	66	4.812880992889404	8.722323295436901e-70	1	1.0	['Farnsworth2020', 'Lange2023', 'Sur2023']	172	82	0.6467085083325704	0.1820000012715657	3.5393907313224173	303	False	3.703931411334536	0.9673544	False
Cluster	pharyngeal_pouch_526	vgll4l	37	87	4.406461715698242	9.196060267687156e-51	1	1.0	['Farnsworth2020', 'Lange2023', 'Sur2023']	41	130	0.5111590127150217	0.0493333339691162	10.175344494947918	161	False	2.593328412267373	0.4971896	False
Cluster	pharyngeal_pouch_526	gstp2	5	33	8.820535659790039	1.4539017742583278e-72	2	0.6666666666666666	['Lange2023', 'Sur2023']	3	112	0.5550621896982193	0.0140000004321336	37.070811578578216	13	False	0.8161347766886495	0.6166523	True
Cluster	pharyngeal_pouch_526	fat2	17	38	6.117401123046875	7.131619346482547e-94	2	0.6666666666666666	['Lange2023', 'Sur2023']	45	89	0.6105046570301056	0.0829999987035989	7.279817457948433	133	False	2.062239789533418	0.0785118	False
Cluster	pharyngeal_pouch_526	hoxb5a	24	58	5.3679518699646	7.734536659690517e-66	1	1.0	['Farnsworth2020', 'Lange2023', 'Sur2023']	43	94	0.5969419082005819	0.0860000004371007	6.872895462027981	106	False	2.490192854820313	1.0633318	True
Cluster	pharyngeal_pouch_526	krt8	154	90	4.15119218826294	1.1613169383611351e-60	2	0.6666666666666666	['Farnsworth2020', 'Sur2023']	241	17	0.8721064925193787	0.3710000067949295	2.347060420890507	373	False	5.9058142274648695	2.6351335	False
Cluster	pharyngeal_pouch_526	spaca4l	43	56	5.35416841506958	8.74037195379321e-71	2	0.6666666666666666	['Lange2023', 'Sur2023']	83	96	0.5900031328201294	0.1229999996721744	4.766154309537069	112	False	3.550564361254788	1.7486206	False
Cluster	pharyngeal_pouch_526	krt94	11	43	6.875984191894531	5.041048632118877e-69	2	0.6666666666666666	['Lange2023', 'Sur2023']	20	122	0.5332632511854172	0.061999998986721	8.480369202831696	65	False	2.5179144530898885	1.9610319	True
Cluster	pharyngeal_pouch_526	GCA	166	125	3.520343065261841	3.285694430961933e-62	2	0.6666666666666666	['Farnsworth2020', 'Sur2023']	233	27	0.8265467286109924	0.402999997138977	2.048383006117484	131	False	4.108474054395332	-0.41939208	False
Cluster	pharyngeal_pouch_526	egr2a	83	157	3.774550914764404	1.3399851899014423e-24	2	0.6666666666666666	['Farnsworth2020', 'Sur2023']	50	111	0.5577651560306549	0.0820000022649765	6.732110129910646	139	False	2.3163709066970504	0.63667303	True
Cluster	pharyngeal_pouch_526	zgc:86896	38	54	5.29845142364502	5.193935648734324e-77	2	0.6666666666666666	['Lange2023', 'Sur2023']	75	99	0.5883589684963226	0.118000004440546	4.95259618911001	98	False	2.885656312021014	0.7722928	True
Cluster	pharyngeal_pouch_526	oclna	85	119	3.724526643753052	6.320673930923343e-48	1	1.0	['Farnsworth2020', 'Lange2023', 'Sur2023']	91	95	0.5936334729194641	0.0993333334724108	5.92657945609844	270	False	3.1330557205793794	0.12725383	False
Cluster	pharyngeal_pouch_526	s100w	21	55	5.390871047973633	1.1897552633374322e-69	2	0.6666666666666666	['Lange2023', 'Sur2023']	40	98	0.5886050462722778	0.075000001117587	7.75796102108001	124	False	2.457540387116081	0.80924284	True
Cluster	pharyngeal_pouch_526	spint1a	78	74	4.3670196533203125	2.110655319101081e-71	1	1.0	['Farnsworth2020', 'Lange2023', 'Sur2023']	127	71	0.6810388366381327	0.1406666686137517	4.8143917218642525	279	False	3.1313230715695166	-0.1637126	False
Cluster	pharyngeal_pouch_526	jdp2b	130	56	4.979695796966553	3.5553049023241906e-91	1	1.0	['Farnsworth2020', 'Lange2023', 'Sur2023']	224	59	0.725702186425527	0.2806666642427444	2.580007784660113	256	False	3.9686185994680985	0.32630318	False
Cluster	pharyngeal_pouch_526	cd151l	177	182	3.020176887512207	1.9965825240352918e-39	2	0.6666666666666666	['Farnsworth2020', 'Sur2023']	194	61	0.7213278710842133	0.2690000087022781	2.6752883251967043	164	False	3.911834947818989	-0.110265724	False
Cluster	pharyngeal_pouch_526	socs3a	131	86	4.252923965454102	1.0237338591815077e-58	1	1.0	['Farnsworth2020', 'Lange2023', 'Sur2023']	196	81	0.6509788334369659	0.2126666655143102	3.051383012261686	264	False	3.372329236494827	0.7433642	False
Cluster	pharyngeal_pouch_526	mvp	75	73	4.521908283233643	5.180717480156391e-66	2	0.6666666666666666	['Lange2023', 'Sur2023']	124	106	0.5739307403564453	0.1319999992847442	4.32278754472439	193	False	3.2010950462940024	0.38308445	False
Cluster	pharyngeal_pouch_526	tmem54a	73	96	4.09296178817749	1.1802227524695356e-48	1	1.0	['Farnsworth2020', 'Lange2023', 'Sur2023']	94	131	0.5109278460343679	0.0973333343863487	5.206045836125304	200	False	2.658454461408005	-0.18445753	False
Cluster	pharyngeal_pouch_526	phlda2	135	60	4.947296142578125	6.860139954662712e-82	2	0.6666666666666666	['Lange2023', 'Sur2023']	228	76	0.6694255471229553	0.2629999965429306	2.5394907420536024	250	False	3.765765143290384	0.813206	False
Cluster	pharyngeal_pouch_526	si:dkey-19b23.12	26	59	5.213653087615967	4.504264229831909e-71	2	0.6666666666666666	['Lange2023', 'Sur2023']	46	123	0.5299525558948517	0.0740000009536743	7.079367321912545	133	False	2.3185392948397543	0.8093524	True
Cluster	pharyngeal_pouch_526	cavin2a	77	67	4.7564239501953125	8.692841854361697e-72	2	0.6666666666666666	['Lange2023', 'Sur2023']	133	103	0.5830015242099762	0.1459999978542328	3.972799542412784	182	False	2.715626350065276	0.3370976	False
Cluster	pharyngeal_pouch_526	kitlga	48	70	4.873125553131104	3.0704476866786598e-62	1	1.0	['Farnsworth2020', 'Lange2023', 'Sur2023']	79	117	0.5397619605064392	0.0993333359559377	5.389653950546603	148	False	2.4741121551280627	0.29874688	False
Cluster	pharyngeal_pouch_526	dnmt3bb.1	73	91	4.1984710693359375	8.88832556565368e-54	1	1.0	['Farnsworth2020', 'Lange2023', 'Sur2023']	99	127	0.5162539680798849	0.1166666634380817	4.395926194950476	136	False	2.8513395274039515	-0.17810379	False
Cluster	pharyngeal_pouch_526	fermt1	33	74	4.664206504821777	2.349884699031551e-58	1	1.0	['Farnsworth2020', 'Lange2023', 'Sur2023']	44	97	0.5887323518594106	0.0740000009536743	7.863097924807681	142	False	2.716376832206531	0.3426078	False
Cluster	pharyngeal_pouch_526	tmem238a	90	92	4.138045310974121	1.0426836290631844e-55	1	1.0	['Farnsworth2020', 'Lange2023', 'Sur2023']	127	114	0.551712433497111	0.1246666659911473	4.39824220001227	221	False	2.789610619328361	-0.3003473	False
Cluster	pharyngeal_pouch_526	lama5	98	72	4.677326202392578	6.36751928614223e-67	2	0.6666666666666666	['Lange2023', 'Sur2023']	159	105	0.575373575091362	0.1670000031590461	3.4307950253173933	170	False	3.092758949266424	1.0094002	False
Cluster	pharyngeal_pouch_526	CABZ01092156.1	75	89	4.224708080291748	1.2028253421243499e-54	1	1.0	['Farnsworth2020', 'Lange2023', 'Sur2023']	108	126	0.5186005433400472	0.1006666657825311	5.110825060905339	223	False	2.485873353861479	-0.6183679	False
Cluster	pharyngeal_pouch_526	fgfbp1b	109	129	3.819840908050537	3.63737058730692e-35	1	1.0	['Farnsworth2020', 'Lange2023', 'Sur2023']	119	147	0.471478780110677	0.1120000009735425	4.181228106549325	161	False	3.1140116840089926	0.67451423	False
Cluster	pharyngeal_pouch_526	fosl2	99	114	3.905950784683228	1.0614107917005306e-44	1	1.0	['Farnsworth2020', 'Lange2023', 'Sur2023']	118	124	0.5229529043038686	0.1220000013709068	4.259779662309818	171	False	2.873705640973473	0.09924904	False
Cluster	pharyngeal_pouch_526	sostdc1a	9	47	6.580200672149658	7.068211586256712e-63	2	0.6666666666666666	['Lange2023', 'Sur2023']	10	146	0.4725863337516784	0.0470000002533197	9.866381901090191	37	False	1.884103135897044	1.4219855	True
Cluster	pharyngeal_pouch_526	vaspb	138	106	3.747894525527954	3.1871919193128574e-66	2	0.6666666666666666	['Farnsworth2020', 'Sur2023']	191	75	0.6701388955116272	0.2510000020265579	2.6632495639460227	148	False	3.884946898431743	-0.20764087	False
Cluster	pharyngeal_pouch_526	cavin2b	124	84	4.180888652801514	1.0301075347554786e-66	1	1.0	['Farnsworth2020', 'Lange2023', 'Sur2023']	186	64	0.7057569821675619	0.2246666699647903	3.131862504453288	252	False	3.662079381336648	0.9779366	False
Cluster	pharyngeal_pouch_526	crip1	59	71	5.083380699157715	6.383614861088277e-54	2	0.6666666666666666	['Lange2023', 'Sur2023']	97	129	0.5142492949962616	0.1140000000596046	4.480428649819193	138	False	2.8394130660363994	1.0103436	True
Cluster	pharyngeal_pouch_526	eppk1	62	74	4.700023651123047	2.772811092562088e-57	2	0.6666666666666666	['Lange2023', 'Sur2023']	98	115	0.5505771338939667	0.1209999993443489	4.521124072608579	149	False	2.8763738802034577	1.9545984	True
Cluster	pharyngeal_pouch_526	padi2	58	80	4.41426420211792	5.075815840963249e-58	1	1.0	['Farnsworth2020', 'Lange2023', 'Sur2023']	87	119	0.5392325619856516	0.1093333313862482	4.896367717697547	139	False	3.3253854409360883	0.86973685	False
Cluster	pharyngeal_pouch_526	fosl1a	135	153	3.4898643493652344	2.68949396701924e-36	1	1.0	['Farnsworth2020', 'Lange2023', 'Sur2023']	135	102	0.5838365058104197	0.141333336631457	4.108921491278841	205	False	2.8960889057918444	0.075226	False
Cluster	pharyngeal_pouch_526	atf3	169	158	3.3660926818847656	3.5238422415926857e-39	1	1.0	['Farnsworth2020', 'Lange2023', 'Sur2023']	204	88	0.6148501137892405	0.2126666655143102	2.8822938398315308	246	False	3.711075301979936	0.5607069	False
Cluster	pharyngeal_pouch_526	pkp3a	68	76	4.526145935058594	7.997908559564018e-62	2	0.6666666666666666	['Lange2023', 'Sur2023']	109	109	0.5680699795484543	0.1200000010430812	4.703057641675891	191	False	2.781213215986626	0.6090466	True
Cluster	pharyngeal_pouch_526	rarga	157	132	3.5227489471435547	1.287251324346276e-51	2	0.6666666666666666	['Farnsworth2020', 'Sur2023']	214	77	0.6686658263206482	0.255000002682209	2.615882106657444	214	False	4.254335114694282	0.3254443	False
Cluster	pharyngeal_pouch_526	gadd45ba	162	147	3.4110686779022217	3.315366666026481e-46	2	0.6666666666666666	['Farnsworth2020', 'Sur2023']	207	80	0.658775269985199	0.2239999994635582	2.9323345402587813	301	False	3.922656102338467	0.67450476	False
Cluster	pharyngeal_pouch_526	rassf6	42	102	4.45440149307251	4.120861515664108e-34	1	1.0	['Farnsworth2020', 'Lange2023', 'Sur2023']	33	171	0.4214354952176412	0.0486666671931743	8.505412565224349	121	False	1.6785607600775307	-0.3820911	False
Cluster	pharyngeal_pouch_526	vwa1	27	68	5.303311824798584	4.841272831908372e-52	2	0.6666666666666666	['Lange2023', 'Sur2023']	38	142	0.481355145573616	0.0770000033080577	6.184040065595566	65	False	1.7014364587922726	0.14870648	False
Cluster	pharyngeal_pouch_526	st14a	92	129	3.669771432876587	4.609614245040769e-43	1	1.0	['Farnsworth2020', 'Lange2023', 'Sur2023']	94	107	0.5716048777103424	0.0993333334724108	5.707025351328474	246	False	2.977199953877805	-0.058246497	False
Cluster	pharyngeal_pouch_526	prr13	168	129	3.562161445617676	2.067418128661641e-49	2	0.6666666666666666	['Lange2023', 'Sur2023']	232	90	0.6097888350486755	0.2459999993443489	2.472829298259064	259	False	3.5553174559238183	-0.037350014	False
Cluster	pharyngeal_pouch_526	fam49ba	97	152	3.5811777114868164	2.2915769993562114e-32	1	1.0	['Farnsworth2020', 'Lange2023', 'Sur2023']	78	164	0.4355729222297668	0.0753333332637945	5.719295929617636	172	False	2.637352019082247	-0.16096279	False
Cluster	pharyngeal_pouch_526	serpinb1	58	81	4.566107273101807	2.6766961954799597e-49	1	1.0	['Farnsworth2020', 'Lange2023', 'Sur2023']	86	133	0.5079408387343088	0.0940000017484029	5.357271888080412	170	False	2.1911024326917463	0.15710367	False
Cluster	pharyngeal_pouch_526	itgb4	86	78	4.562489032745361	7.404463669939656e-58	2	0.6666666666666666	['Lange2023', 'Sur2023']	133	118	0.5396385192871094	0.1440000049769878	3.728541384346236	151	False	2.834869950380523	0.2847521	False
Cluster	pharyngeal_pouch_526	krt15	35	69	5.546175956726074	3.7788552145483196e-46	2	0.6666666666666666	['Lange2023', 'Sur2023']	54	139	0.4924167841672897	0.0740000009536743	6.578890371908946	142	False	2.4917504624008093	1.7233258	True
Cluster	pharyngeal_pouch_526	si:rp71-77l1.1	47	79	4.814417839050293	6.4329052673231525e-46	2	0.6666666666666666	['Lange2023', 'Sur2023']	69	141	0.485739529132843	0.084000002592802	5.72634722688892	138	False	2.517990958100709	0.818157	True
Cluster	pharyngeal_pouch_526	arpc5b	190	232	2.51521110534668	1.6139384536102627e-24	2	0.6666666666666666	['Farnsworth2020', 'Sur2023']	173	87	0.6217908263206482	0.221000000834465	2.805364071980496	138	False	3.6239205422119993	-0.07181831	False
Cluster	pharyngeal_pouch_526	mid1ip1a	116	165	3.39697527885437	6.7368945129768075e-34	1	1.0	['Farnsworth2020', 'Lange2023', 'Sur2023']	92	128	0.5154994825522105	0.1046666676799456	4.888007674441279	174	False	3.383441601718032	1.8361079	False
Cluster	pharyngeal_pouch_526	mpzl2b	118	113	3.87200665473938	6.234050158898579e-48	2	0.6666666666666666	['Lange2023', 'Sur2023']	147	135	0.5	0.1200000010430812	4.140495832075424	246	False	2.671450156965773	-0.4643927	False
Cluster	pharyngeal_pouch_526	anxa1a	151	117	3.856942892074585	9.054731151635864e-45	2	0.6666666666666666	['Lange2023', 'Sur2023']	208	100	0.5872628688812256	0.2180000022053718	2.6861317943255987	215	False	4.220915350267439	1.8133721	False
Cluster	pharyngeal_pouch_526	dusp2	109	134	3.76444935798645	4.900395728174567e-35	1	1.0	['Farnsworth2020', 'Lange2023', 'Sur2023']	114	138	0.4946214159329732	0.125999999543031	3.90253084815991	126	False	2.6492889524306715	0.68626624	True
Cluster	pharyngeal_pouch_526	gsnb	134	123	3.757369756698608	8.706696336542235e-43	2	0.6666666666666666	['Lange2023', 'Sur2023']	163	125	0.5214745849370956	0.1459999978542328	3.55424892900467	206	False	3.562167336847666	0.60571194	False
Cluster	pharyngeal_pouch_526	slco2b1	20	80	5.2791361808776855	3.095621742033956e-37	2	0.6666666666666666	['Lange2023', 'Sur2023']	11	181	0.406227633357048	0.0330000016838312	11.977282740862512	54	False	1.2591509835681134	0.30996287	False
Cluster	pharyngeal_pouch_526	s100u	139	110	3.8886985778808594	1.5270102035319818e-48	2	0.6666666666666666	['Lange2023', 'Sur2023']	188	121	0.5354554355144501	0.1959999948740005	2.723124109000928	162	False	3.2727548498738104	0.7688387	False
Cluster	pharyngeal_pouch_526	cxl34b.11	25	83	5.007929801940918	2.124644414470846e-38	2	0.6666666666666666	['Lange2023', 'Sur2023']	19	173	0.4148733913898468	0.0449999999254941	9.040725914422463	71	False	1.6344720477216137	0.59346	True
Cluster	pharyngeal_pouch_526	pdlim1	159	249	2.2458364963531494	2.121235990687843e-15	2	0.6666666666666666	['Farnsworth2020', 'Sur2023']	100	144	0.4781670719385147	0.0989999994635582	4.791670745089672	182	False	3.4337967256530963	0.27432984	False
Cluster	pharyngeal_pouch_526	ssuh2rs1	199	235	2.4595189094543457	2.8223299520008342e-24	2	0.6666666666666666	['Farnsworth2020', 'Sur2023']	193	93	0.6004839986562729	0.2180000022053718	2.74650224931148	184	False	3.649341665436409	-0.16858529	False
Cluster	pharyngeal_pouch_526	clic1	137	227	2.863220930099488	1.4857476513021184e-18	2	0.6666666666666666	['Farnsworth2020', 'Sur2023']	65	143	0.4795875400304794	0.0940000005066394	5.058816183868246	78	False	2.359946192365254	-0.25109315	False
Cluster	pharyngeal_pouch_526	mylipb	37	75	5.0653486251831055	1.0120172700461072e-44	2	0.6666666666666666	['Lange2023', 'Sur2023']	53	153	0.4631352871656418	0.0809999983757734	5.660186540964234	89	False	1.243825689887478	-0.3408598	False
Cluster	pharyngeal_pouch_526	zgc:153284	111	136	3.660731554031372	3.4383299800445793e-38	1	1.0	['Farnsworth2020', 'Lange2023', 'Sur2023']	115	134	0.5073241690794627	0.1160000016291936	4.3446509572750855	180	False	3.1294631211980484	0.7274433	False
Cluster	pharyngeal_pouch_526	dsg2.1	107	127	3.79489803314209	2.369371353872631e-36	2	0.6666666666666666	['Lange2023', 'Sur2023']	118	158	0.4543441236019134	0.1030000001192092	4.378308875769022	188	False	2.633557789059373	0.36298054	False
Cluster	pharyngeal_pouch_526	pkma	170	137	3.5164883136749268	1.6222106242923139e-46	2	0.6666666666666666	['Lange2023', 'Sur2023']	226	108	0.5711122155189514	0.2450000047683715	2.325659367598957	178	False	3.2520294427710303	0.24139655	False
Cluster	pharyngeal_pouch_526	perp	194	211	2.6821482181549072	1.7422511074012843e-30	2	0.6666666666666666	['Farnsworth2020', 'Sur2023']	201	91	0.609111949801445	0.2170000001788139	2.798678666518359	214	False	4.040967600839296	0.19097072	False
Cluster	pharyngeal_pouch_526	rhbdl2	49	82	4.566520690917969	1.5642836662857498e-48	2	0.6666666666666666	['Lange2023', 'Sur2023']	68	166	0.4314490854740143	0.0739999990910291	5.765987876201721	141	False	2.1585285255823803	-0.49344528	False
Cluster	pharyngeal_pouch_526	caspb	71	115	4.064870357513428	1.4857733152705398e-36	2	0.6666666666666666	['Lange2023', 'Sur2023']	73	155	0.4587285369634628	0.0810000021010637	5.606445429072728	146	False	2.310463829135	0.5338831	True
Cluster	pharyngeal_pouch_526	zgc:101744	182	185	3.1050174236297607	5.995168820711697e-35	2	0.6666666666666666	['Lange2023', 'Sur2023']	205	136	0.4990269243717193	0.1749999970197677	2.841062118401956	247	False	3.294517597083623	0.43718332	False
Cluster	pharyngeal_pouch_526	spint2	172	196	3.0280582904815674	1.6311285930008333e-30	2	0.6666666666666666	['Lange2023', 'Sur2023']	169	137	0.4981769025325775	0.1400000005960464	3.540261705123525	273	False	3.744878302198933	0.7887759	False
Cluster	pharyngeal_pouch_526	grhl2b	40	101	4.517660617828369	1.1776066897229158e-33	2	0.6666666666666666	['Lange2023', 'Sur2023']	31	192	0.3930408805608749	0.0460000010207295	8.383848340494325	112	False	1.7082726993560031	0.004358991	False
Cluster	pharyngeal_pouch_526	sema3b	108	205	3.2362117767333984	2.21012546015542e-20	2	0.6666666666666666	['Farnsworth2020', 'Sur2023']	42	183	0.4041456133127212	0.0470000021159648	8.440533238601027	146	False	2.5519787603734385	0.47553337	False
Cluster	pharyngeal_pouch_526	anxa5b	133	144	3.586272954940796	3.200391831457994e-36	2	0.6666666666666666	['Lange2023', 'Sur2023']	141	156	0.4578337520360946	0.1200000010430812	3.792014446948061	186	False	3.012892992488564	0.80031127	False
Cluster	pharyngeal_pouch_526	nfe2l2b	22	85	5.498115539550781	6.984690494505693e-33	2	0.6666666666666666	['Lange2023', 'Sur2023']	12	204	0.3733558505773544	0.0319999996572732	11.34411680197837	59	False	1.0144225836981269	-0.41538772	False
Cluster	pharyngeal_pouch_526	gpd1c	92	111	4.1346845626831055	2.5646403677950945e-37	2	0.6666666666666666	['Lange2023', 'Sur2023']	112	167	0.4258120059967041	0.0969999991357326	4.35522458939574	170	False	1.842074614906032	-0.6048026	False
Cluster	pharyngeal_pouch_526	ugt1a7	28	88	5.13297700881958	2.5596923667810645e-35	2	0.6666666666666666	['Lange2023', 'Sur2023']	21	188	0.3983983397483825	0.0430000014603138	9.077234693017534	78	False	1.1955541058266848	-0.061700735	False
Cluster	pharyngeal_pouch_526	zgc:162730	171	122	3.666609287261963	3.5960985926532245e-49	2	0.6666666666666666	['Lange2023', 'Sur2023']	242	74	0.6707453429698944	0.3220000118017196	2.07970686819126	319	False	4.235144882274043	0.8299037	False
Cluster	pharyngeal_pouch_526	zgc:55262	81	121	3.967028141021729	1.7035994072172475e-34	2	0.6666666666666666	['Lange2023', 'Sur2023']	84	177	0.4108357280492782	0.0879999995231628	4.627367755682911	103	False	2.121973802190401	-0.602507	False
Cluster	pharyngeal_pouch_526	tnks1bp1	122	169	3.4206647872924805	3.2274336940805364e-29	2	0.6666666666666666	['Lange2023', 'Sur2023']	99	169	0.4233961254358291	0.0929999984800815	4.514852471255709	148	False	2.924272207710924	1.0315857	True
Cluster	pharyngeal_pouch_526	mbpb	176	191	3.0563061237335205	3.272592745806496e-31	2	0.6666666666666666	['Lange2023', 'Sur2023']	183	151	0.4688954055309295	0.1540000028908252	3.0315832049493694	206	False	3.4112730488455587	0.8252783	False
Cluster	pharyngeal_pouch_526	arhgef16	76	124	4.077781200408936	3.0395213976217044e-30	2	0.6666666666666666	['Lange2023', 'Sur2023']	75	202	0.3796640187501907	0.0659999996423721	5.681552548986153	152	False	1.7934438212003363	-0.74948376	False
Cluster	pharyngeal_pouch_526	zgc:101810	52	98	4.30516242980957	5.632293380789284e-38	2	0.6666666666666666	['Lange2023', 'Sur2023']	57	184	0.4038117378950119	0.0720000006258487	5.545366224992483	93	False	2.33163089838696	0.42005458	False
Cluster	pharyngeal_pouch_526	tspan15	133	161	3.4946727752685547	6.513236551425131e-31	2	0.6666666666666666	['Lange2023', 'Sur2023']	124	180	0.4074243903160095	0.0950000025331974	4.254420620195024	181	False	2.52068812515743	-0.22809409	False
Cluster	pharyngeal_pouch_526	gpia	164	160	3.324443817138672	8.183501484226538e-43	1	1.0	['Farnsworth2020', 'Lange2023', 'Sur2023']	196	86	0.6289256910483042	0.2446666657924652	2.564148005250554	131	False	3.2630385969883107	-0.0015662917	False
Cluster	pharyngeal_pouch_526	itm2bb	163	174	3.311012983322144	5.598233543429652e-32	2	0.6666666666666666	['Lange2023', 'Sur2023']	181	148	0.4696447700262069	0.1520000025629997	3.076109556484569	212	False	2.615480949743332	-0.15641642	False
Cluster	pharyngeal_pouch_526	zgc:92360	56	116	4.156962871551514	2.928948919175334e-34	2	0.6666666666666666	['Lange2023', 'Sur2023']	49	197	0.3855695277452469	0.0650000013411045	5.857113937730984	104	False	2.02720362287781	-0.22827111	False
Cluster	pharyngeal_pouch_526	iqgap1	171	178	3.2430105209350586	9.685934527013719e-32	2	0.6666666666666666	['Lange2023', 'Sur2023']	186	149	0.469242125749588	0.157999999821186	2.957497649549873	213	False	2.917593732561101	-0.12300194	False
Cluster	pharyngeal_pouch_526	abca1b	118	112	4.059894561767578	3.4313079879414505e-39	2	0.6666666666666666	['Lange2023', 'Sur2023']	148	161	0.4478346407413482	0.1309999991208315	3.4002624525056966	137	False	2.336834348214699	-0.17689851	False
Cluster	pharyngeal_pouch_526	gdpd3a	60	130	4.118364810943604	4.708791452012106e-27	2	0.6666666666666666	['Lange2023', 'Sur2023']	39	216	0.359978973865509	0.0479999994859099	7.366917911280986	109	False	1.6182971792852332	-0.22900224	False
Cluster	pharyngeal_pouch_526	nccrp1	178	162	3.351374626159668	7.664688620849172e-37	2	0.6666666666666666	['Lange2023', 'Sur2023']	216	145	0.4747561812400818	0.1829999983310699	2.585631443235434	219	False	3.04733677305903	-0.07352049	False
Cluster	pharyngeal_pouch_526	si:dkey-102c8.3	69	119	4.079472541809082	1.2206773845805071e-32	2	0.6666666666666666	['Lange2023', 'Sur2023']	67	189	0.3964074850082397	0.0760000012814998	5.161136083042138	90	False	2.7559451573235925	1.0917516	True
Cluster	pharyngeal_pouch_526	sh3d21	102	138	3.675878763198853	3.911398347489504e-36	1	1.0	['Farnsworth2020', 'Lange2023', 'Sur2023']	101	150	0.4689778486887614	0.0973333319028218	4.779435818906433	182	False	2.5069658667790184	0.031277806	False
Cluster	pharyngeal_pouch_526	scinla	123	166	3.554185628890991	2.0840546488232394e-27	2	0.6666666666666666	['Lange2023', 'Sur2023']	103	182	0.4047288745641708	0.0930000003427267	4.316264607285869	132	False	3.10498193728979	1.6841137	False
Cluster	pharyngeal_pouch_526	lsr	153	173	3.371556520462036	2.1908725371711493e-29	2	0.6666666666666666	['Lange2023', 'Sur2023']	155	179	0.4092922210693359	0.1110000014305114	3.663323355615266	202	False	2.62678800667886	-0.39472944	False
Cluster	pharyngeal_pouch_526	klf3	161	179	3.2503321170806885	1.0773347450457598e-30	2	0.6666666666666666	['Lange2023', 'Sur2023']	174	160	0.4489642977714538	0.1369999982416629	3.260610894961643	237	False	3.053512465990899	0.22182867	False
Cluster	pharyngeal_pouch_526	igfbp5b	156	120	3.7574429512023926	3.0961504917403334e-44	2	0.6666666666666666	['Lange2023', 'Sur2023']	221	132	0.5108379423618317	0.2120000049471855	2.4029949787500926	174	False	3.263517770140811	0.97272795	False
Cluster	pharyngeal_pouch_526	zgc:162939	94	98	4.203059673309326	2.7698330045726438e-40	2	0.6666666666666666	['Lange2023', 'Sur2023']	128	168	0.4235750734806061	0.1210000030696392	3.480123465556415	93	False	2.498334131822694	0.08211145	False
Cluster	pharyngeal_pouch_526	alcamb	213	255	0.7636734843254089	0.0173555586503254	2	0.6666666666666666	['Farnsworth2020', 'Sur2023']	235	116	0.5493476241827011	0.226000003516674	2.424438835492247	262	False	4.157664635123301	0.26771766	False
Cluster	pharyngeal_pouch_526	junbb	174	131	3.60290002822876	1.0499972287601685e-44	2	0.6666666666666666	['Lange2023', 'Sur2023']	240	113	0.5546371638774872	0.2669999971985817	2.073273021214896	198	False	2.9555433664014377	-0.22684126	False
Cluster	pharyngeal_pouch_526	prrg2	163	188	3.218109369277954	4.7802498067433885e-28	2	0.6666666666666666	['Lange2023', 'Sur2023']	167	176	0.4109140187501907	0.1140000000596046	3.581861030753871	220	False	2.688347673354088	-0.16569884	False
Cluster	pharyngeal_pouch_526	glod5	167	244	2.4914028644561768	5.243333659210754e-14	2	0.6666666666666666	['Farnsworth2020', 'Sur2023']	116	162	0.4440235644578933	0.1019999980926513	4.320617210668123	178	False	2.3803319858235086	-0.49433547	False
Cluster	pharyngeal_pouch_526	anxa3a	95	153	3.754751443862915	4.871102962975692e-27	2	0.6666666666666666	['Lange2023', 'Sur2023']	74	206	0.3705932348966598	0.0679999999701976	5.385409203726921	130	False	2.151535518052876	0.14938292	False
Cluster	pharyngeal_pouch_526	myo1eb	137	205	3.152972221374512	9.039863823054761e-23	2	0.6666666666666666	['Lange2023', 'Sur2023']	87	217	0.3597776591777801	0.0620000008493661	5.72662943355198	205	False	2.4790527176220505	-0.3036478	False
Cluster	pharyngeal_pouch_526	si:dkey-16l2.20	150	180	3.301729202270508	4.6186606020729445e-29	2	0.6666666666666666	['Lange2023', 'Sur2023']	142	178	0.4100416153669357	0.1060000024735927	3.841510335183211	192	False	2.674465547533136	0.26456025	False
Cluster	pharyngeal_pouch_526	myof	54	136	4.13401460647583	1.569164096468677e-25	2	0.6666666666666666	['Lange2023', 'Sur2023']	23	218	0.3569591119885444	0.0410000011324882	8.522835769917455	86	False	1.9257326711975105	-0.1268592	False
Cluster	pharyngeal_pouch_526	abi3b	38	103	4.638260841369629	1.4297228494121417e-30	2	0.6666666666666666	['Lange2023', 'Sur2023']	26	234	0.3400926142930984	0.042000001296401	7.932386139756859	83	False	1.5303299443927338	-0.37566322	False
Cluster	pharyngeal_pouch_526	itgb1b.1	97	116	4.032930850982666	1.3223682636644514e-37	2	0.6666666666666666	['Lange2023', 'Sur2023']	114	172	0.4199288487434387	0.1090000011026859	3.826625859307929	118	False	2.53668775282214	0.3524464	False
Cluster	pharyngeal_pouch_526	si:ch211-213d14.2	24	93	5.6976318359375	5.4318243129851955e-28	2	0.6666666666666666	['Lange2023', 'Sur2023']	8	247	0.3159225136041641	0.0220000008121132	13.779239235385257	45	False	1.2056393363254994	0.48776168	False
Cluster	pharyngeal_pouch_526	zgc:85932	64	115	4.355862617492676	1.7236967604744722e-30	2	0.6666666666666666	['Lange2023', 'Sur2023']	62	220	0.356713056564331	0.0650000013411045	5.419894686298271	100	False	1.6126385981574185	-0.30156487	False
Cluster	pharyngeal_pouch_526	kitlgb	41	105	4.821866512298584	3.316622403260677e-28	2	0.6666666666666666	['Lange2023', 'Sur2023']	29	223	0.3549905940890312	0.0439999997615814	7.910902132780828	101	False	1.299239481999713	-0.44322285	False
Cluster	pharyngeal_pouch_526	tfpia	115	150	3.803982973098755	7.121502827046698e-27	2	0.6666666666666666	['Lange2023', 'Sur2023']	105	198	0.3820798993110657	0.0920000001788139	4.11913869434953	116	False	2.1151508783409025	0.42081448	False
Cluster	pharyngeal_pouch_526	spint1b	92	149	3.7731199264526367	5.348502687241014e-28	2	0.6666666666666666	['Lange2023', 'Sur2023']	74	222	0.3559636771678924	0.0620000008493661	5.666090037385828	150	False	2.072606279916516	-0.6686097	False
Cluster	pharyngeal_pouch_526	anos1a	38	120	4.797580242156982	4.574205108579111e-23	2	0.6666666666666666	['Lange2023', 'Sur2023']	9	232	0.3425308614969253	0.0299999993294477	11.081640933153054	44	False	1.4402674862909866	0.5919036	True
Cluster	pharyngeal_pouch_526	ehd2b	74	126	4.230827808380127	2.4235653279702068e-26	2	0.6666666666666666	['Lange2023', 'Sur2023']	65	226	0.3535477817058563	0.06700000166893	5.213937838296452	88	False	1.9136618434098795	0.6900316	True
Cluster	pharyngeal_pouch_526	myoc	46	100	4.701074123382568	1.5907767381614175e-30	2	0.6666666666666666	['Lange2023', 'Sur2023']	46	210	0.3683451116085052	0.0629999991506338	5.771017445472068	78	False	2.079233301254744	1.1633161	True
Cluster	pharyngeal_pouch_526	tjp3	167	194	3.1851587295532227	1.7107768422049654e-26	2	0.6666666666666666	['Lange2023', 'Sur2023']	166	186	0.4001207947731018	0.1119999997317791	3.549741555090413	210	False	2.546060325136936	-0.18231039	False
Cluster	pharyngeal_pouch_526	zgc:163083	29	106	7.236401557922363	3.5635366554984268e-19	2	0.6666666666666666	['Lange2023', 'Sur2023']	4	261	0.294515036046505	0.0120000005699694	22.73192485307716	8	False	0.4884001678839213	0.3354486	False
Cluster	pharyngeal_pouch_526	hopx	171	215	2.9907140731811523	2.866524223165513e-20	2	0.6666666666666666	['Lange2023', 'Sur2023']	149	207	0.3699445277452469	0.1040000021457672	3.5328049539492365	164	False	2.912422406920115	0.5163481	True
Cluster	pharyngeal_pouch_526	tcima	143	133	3.655411720275879	7.133286537816934e-40	2	0.6666666666666666	['Lange2023', 'Sur2023']	175	140	0.4905489385128021	0.1550000011920929	3.1509547099780217	214	False	3.4403702376245056	1.165873	False
Cluster	pharyngeal_pouch_526	hhla2a.1	105	154	3.742835998535156	2.3248823135061413e-27	2	0.6666666666666666	['Lange2023', 'Sur2023']	88	230	0.345002681016922	0.0720000006258487	4.739762713021197	129	False	2.107522057586556	0.13573517	False
Cluster	pharyngeal_pouch_526	si:ch211-241e1.3	25	97	5.96358060836792	3.4888570363498196e-24	2	0.6666666666666666	['Lange2023', 'Sur2023']	5	259	0.296483539044857	0.0159999998286366	17.499031884914693	33	False	0.6563188514311344	-0.43161115	False
Cluster	pharyngeal_pouch_526	sult1st1	182	168	3.320077896118164	4.564781069480776e-35	2	0.6666666666666666	['Lange2023', 'Sur2023']	222	154	0.4627214521169662	0.1749999970197677	2.634781022552418	248	False	2.6196813975878706	0.19981135	False
Cluster	pharyngeal_pouch_526	foxq1a	124	134	4.002407550811768	2.072296600749763e-28	2	0.6666666666666666	['Lange2023', 'Sur2023']	136	205	0.3726623952388763	0.0999999977648258	3.69962775750682	158	False	2.3916975857503058	0.827705	True
Cluster	pharyngeal_pouch_526	gadd45ab	182	190	3.222664594650269	2.928267992150266e-26	2	0.6666666666666666	['Lange2023', 'Sur2023']	200	170	0.4216513037681579	0.1660000011324882	2.5308461131856554	129	False	2.631446380800154	0.1388475	False
Cluster	pharyngeal_pouch_526	tppp3	29	95	5.325126647949219	1.8139618029653663e-28	2	0.6666666666666666	['Lange2023', 'Sur2023']	15	212	0.3637593910098076	0.0449999989941716	7.929552151860352	44	False	1.810612050851236	1.3953714	True
Cluster	pharyngeal_pouch_526	jund	203	213	2.7762720584869385	2.4401406963730782e-26	2	0.6666666666666666	['Lange2023', 'Sur2023']	234	152	0.4643096923828125	0.1979999952018261	2.3382397165934337	217	False	3.243539815092605	-0.12551205	False
Cluster	pharyngeal_pouch_526	dennd2da	135	156	3.642761707305908	3.9593052246695e-29	2	0.6666666666666666	['Lange2023', 'Sur2023']	132	213	0.362596184015274	0.1000000014901161	3.5999621648605187	124	False	2.192686170639484	-0.31036362	False
Cluster	pharyngeal_pouch_526	pof1b	185	209	2.998905658721924	1.8092386555186965e-22	2	0.6666666666666666	['Lange2023', 'Sur2023']	184	174	0.4112831056118011	0.1400000043213367	2.923993567207378	193	False	2.786148001705002	0.16233686	False
Cluster	pharyngeal_pouch_526	gsr	186	221	2.858062028884888	3.4658504765747346e-21	2	0.6666666666666666	['Lange2023', 'Sur2023']	177	200	0.3807824850082397	0.1459999978542328	2.5971597998717013	86	False	2.8178868700654283	-0.2819472	False
Cluster	pharyngeal_pouch_526	igfbp1a	154	167	3.533021926879883	5.899221947192969e-28	2	0.6666666666666666	['Lange2023', 'Sur2023']	164	199	0.3815094828605652	0.1200000010430812	3.161235368290411	131	False	3.470443310433444	1.5909286	False
Cluster	pharyngeal_pouch_526	cnksr1	98	142	3.888533353805542	2.0840546488232394e-27	2	0.6666666666666666	['Lange2023', 'Sur2023']	89	219	0.3568584471940994	0.0730000007897615	4.835924910471242	146	False	2.0224636807751364	-0.28999168	False
Cluster	pharyngeal_pouch_526	si:ch211-105j21.9	136	171	3.57199501991272	6.686087276925755e-24	2	0.6666666666666666	['Lange2023', 'Sur2023']	120	231	0.3429335206747055	0.0800000019371509	4.246092746288678	174	False	1.8102235564093088	-0.45250234	False
Cluster	pharyngeal_pouch_526	si:busm1-71b9.3	29	108	7.078949928283691	3.310619150685012e-19	2	0.6666666666666666	['Lange2023', 'Sur2023']	2	275	0.2716647237539291	0.0040000001899898	54.5329426786452	11	False	0.3246284748892081	0.04655531	False
Cluster	pharyngeal_pouch_526	rpz5	109	99	4.155818462371826	7.305662506578229e-43	2	0.6666666666666666	['Lange2023', 'Sur2023']	149	163	0.4408218562602997	0.1289999969303608	3.398629743791283	143	False	2.551199916375956	0.4355883	False
Cluster	pharyngeal_pouch_526	mir205	72	128	4.2806077003479	2.2382458493356827e-25	2	0.6666666666666666	['Lange2023', 'Sur2023']	61	242	0.3228010833263397	0.0590000003576278	5.3966846899389145	96	False	1.649732764524375	0.11613008	False
Cluster	pharyngeal_pouch_526	mapk12a	149	181	3.4176948070526123	8.99198430601072e-25	2	0.6666666666666666	['Lange2023', 'Sur2023']	137	224	0.3547445386648178	0.0959999971091747	3.667469580070428	155	False	2.1878421193799555	-0.2551375	False
Cluster	pharyngeal_pouch_526	cyp2aa6	142	206	3.292887687683105	1.2991377666441413e-18	2	0.6666666666666666	['Lange2023', 'Sur2023']	101	238	0.3294783532619476	0.0760000012814998	4.2919265943096665	123	False	2.118045331325837	0.20792454	False
Cluster	pharyngeal_pouch_526	arhgap27l	110	143	3.953612089157105	6.286560692717957e-26	2	0.6666666666666666	['Lange2023', 'Sur2023']	107	221	0.3559860438108444	0.0810000002384185	4.353488326498682	147	False	1.778984417379889	-0.094687514	False
Cluster	pharyngeal_pouch_526	tmc6b	145	141	3.63637924194336	2.9645577543554168e-36	2	0.6666666666666666	['Lange2023', 'Sur2023']	170	185	0.4029169678688049	0.1459999978542328	2.747734515406827	108	False	2.695023910109424	-0.33943763	False
Cluster	pharyngeal_pouch_526	LOC108179036	152	242	2.634031295776367	3.439773560563044e-14	2	0.6666666666666666	['Lange2023', 'Sur2023']	84	254	0.3060017004609108	0.0570000000298023	5.29313276384764	157	False	2.273821200119101	-0.42345196	False
Cluster	pharyngeal_pouch_526	ada	66	145	4.168437480926514	5.883696143846487e-22	2	0.6666666666666666	['Lange2023', 'Sur2023']	36	249	0.3127796128392219	0.0480000004172325	6.4036655136205	74	False	1.1976914049628116	-0.25613874	False
Cluster	pharyngeal_pouch_526	cd99	189	214	2.881328582763672	2.7848410145813226e-22	2	0.6666666666666666	['Lange2023', 'Sur2023']	190	196	0.3873143345117569	0.1339999958872795	2.8764025654933087	207	False	2.717578171467938	-0.19357978	False
Cluster	pharyngeal_pouch_526	fzd5	158	202	3.1964263916015625	7.004542079582415e-23	2	0.6666666666666666	['Lange2023', 'Sur2023']	146	215	0.360873743891716	0.1080000028014183	3.31994251918503	122	False	2.785418930540758	0.74334884	True
Cluster	pharyngeal_pouch_526	si:ch211-207d6.2	72	109	4.3002238273620605	2.403508565980825e-34	2	0.6666666666666666	['Lange2023', 'Sur2023']	80	175	0.4110034927725792	0.0779999997466802	5.215234102451911	135	False	2.049250561043764	0.44115	False
Cluster	pharyngeal_pouch_526	met	106	159	3.7540557384490967	8.24290506324513e-25	2	0.6666666666666666	['Lange2023', 'Sur2023']	85	225	0.3539168760180473	0.0770000014454126	4.55021627488599	96	False	2.257996363005625	0.45292324	False
Cluster	pharyngeal_pouch_526	aifm4	78	177	3.965254068374634	1.794342208967607e-16	2	0.6666666666666666	['Lange2023', 'Sur2023']	24	266	0.2864173203706741	0.0380000006407499	7.369674760219373	57	False	1.523347608902066	-0.12262508	False
Cluster	pharyngeal_pouch_526	fblim1	147	196	3.362598419189453	2.725003449285848e-21	2	0.6666666666666666	['Lange2023', 'Sur2023']	117	229	0.347116582095623	0.0920000001788139	3.7431890475945018	111	False	2.086203033772521	-0.20015158	False
Cluster	pharyngeal_pouch_526	si:dkey-208c12.2	31	104	5.348979949951172	1.1828594899307492e-24	2	0.6666666666666666	['Lange2023', 'Sur2023']	11	271	0.2798407226800918	0.026999999769032	10.03002589273953	43	False	1.213071377247624	0.7305556	True
Cluster	pharyngeal_pouch_526	fbp1a	178	189	3.143473625183105	4.7736674361817813e-29	2	0.6666666666666666	['Lange2023', 'Sur2023']	189	157	0.4563350081443786	0.1589999943971634	2.858343900995078	195	False	2.580274210327957	-0.20276242	False
Cluster	pharyngeal_pouch_526	ppp1r9alb	132	139	3.904220104217529	2.4413224356593246e-28	2	0.6666666666666666	['Lange2023', 'Sur2023']	144	193	0.3919671773910522	0.1120000034570694	3.477585534237148	128	False	2.1370197334922976	0.35686523	False
Cluster	pharyngeal_pouch_526	LOC100537265	71	140	4.1958417892456055	1.3684807045123454e-23	2	0.6666666666666666	['Lange2023', 'Sur2023']	48	263	0.2926471829414367	0.050000000745058	5.7577878166970695	87	False	1.6433845547001662	-0.5084943	False
Cluster	pharyngeal_pouch_526	micu2	184	199	3.222109079360962	1.488710833502727e-23	2	0.6666666666666666	['Lange2023', 'Sur2023']	193	203	0.374977633357048	0.1489999964833259	2.5065176144776897	109	False	2.2712649984694986	-0.5769198	False
Cluster	pharyngeal_pouch_526	palm3	148	164	3.6026999950408936	2.3087789629050807e-26	2	0.6666666666666666	['Lange2023', 'Sur2023']	153	227	0.3505055457353592	0.1009999960660934	3.4461329342365112	151	False	2.1157353987600604	-0.052077476	False
Cluster	pharyngeal_pouch_526	myo9bl	104	164	3.835244655609131	2.186159605472024e-21	2	0.6666666666666666	['Lange2023', 'Sur2023']	77	248	0.3143231049180031	0.0610000006854534	5.085856474707829	121	False	1.7600099526985225	-0.42381978	False
Cluster	pharyngeal_pouch_526	sod2	208	230	2.601475715637207	6.184323001868615e-24	2	0.6666666666666666	['Lange2023', 'Sur2023']	230	165	0.4338873475790024	0.1939999982714653	2.230191545815209	178	False	2.892032043970837	-0.43153116	False
Cluster	pharyngeal_pouch_526	itpka	144	187	3.423079013824463	1.4985609638258629e-21	2	0.6666666666666666	['Lange2023', 'Sur2023']	122	233	0.3405623584985733	0.0850000008940696	3.9716552900888	145	False	2.0169050608200845	-0.44991198	False
Cluster	pharyngeal_pouch_526	mid1ip1l	197	212	2.8267502784729004	1.0817873835637596e-25	2	0.6666666666666666	['Lange2023', 'Sur2023']	209	159	0.4516486227512359	0.1840000003576278	2.4467493074389743	140	False	3.240905202252914	-0.0076162694	False
Cluster	pharyngeal_pouch_526	myofl	63	148	4.484432220458984	4.49131600911344e-19	2	0.6666666666666666	['Lange2023', 'Sur2023']	27	256	0.3032838255167007	0.0410000011324882	7.244852793142621	60	False	1.2896580479604869	-0.08438748	False
Cluster	pharyngeal_pouch_526	si:ch1073-406l10.2	113	201	3.451088190078736	1.6067434705636477e-17	1	1.0	['Farnsworth2020', 'Lange2023', 'Sur2023']	52	201	0.379871000846227	0.0646666673322518	5.8000659439460245	105	False	2.164134422437344	0.34447688	False
Cluster	pharyngeal_pouch_526	bpnt1	135	192	3.3843555450439453	2.57074363861973e-21	2	0.6666666666666666	['Lange2023', 'Sur2023']	96	246	0.3164705634117126	0.0819999985396862	3.8249466144257225	63	False	1.797861964974287	-0.38278124	False
Cluster	pharyngeal_pouch_526	elovl1b	188	218	2.919954776763916	1.9670604475850142e-20	2	0.6666666666666666	['Lange2023', 'Sur2023']	185	208	0.3693741112947464	0.1319999992847442	2.7847677690719363	165	False	2.833798682883994	0.5840284	True
Cluster	pharyngeal_pouch_526	zmp:0000001114	150	216	3.1307880878448486	2.993698186468267e-17	2	0.6666666666666666	['Lange2023', 'Sur2023']	106	240	0.3236175701022148	0.0720000006258487	4.446815990673706	159	False	2.147827446433594	-0.3765342	False
Cluster	pharyngeal_pouch_526	nrg2a	71	135	4.477604866027832	1.1958323992847404e-21	2	0.6666666666666666	['Lange2023', 'Sur2023']	53	245	0.3165153041481972	0.0580000020563602	5.38161513697725	68	False	1.334777840252828	-0.08947069	False
Cluster	pharyngeal_pouch_526	actn1	193	196	3.1652591228485107	1.1732272771338183e-26	2	0.6666666666666666	['Lange2023', 'Sur2023']	213	190	0.3954344093799591	0.1649999991059303	2.38815910551289	138	False	2.8565976864073845	0.40384752	False
Cluster	pharyngeal_pouch_526	g6pd	179	231	2.893378496170044	2.079743014376278e-17	2	0.6666666666666666	['Lange2023', 'Sur2023']	148	214	0.361242838203907	0.1170000024139881	3.06985449824843	74	False	2.541951953198223	-0.43298835	False
Cluster	pharyngeal_pouch_526	FAM83G	165	200	3.334005832672119	3.333157863295386e-20	2	0.6666666666666666	['Lange2023', 'Sur2023']	157	244	0.317589022219181	0.096000000834465	3.284422881221083	138	False	2.1489959810447186	-0.46345133	False
Cluster	pharyngeal_pouch_526	si:ch211-121a2.2	191	204	3.138444900512696	1.330327219707869e-23	2	0.6666666666666666	['Lange2023', 'Sur2023']	202	191	0.3937902599573135	0.1510000005364418	2.5973043326579663	154	False	2.283513511912709	-0.36648783	False
Cluster	pharyngeal_pouch_526	cx35.4	86	162	4.059462547302246	4.49131600911344e-19	2	0.6666666666666666	['Lange2023', 'Sur2023']	49	274	0.2741589099168777	0.0460000000894069	5.854444880711693	103	False	1.2909467067306213	-0.6096569	False
Cluster	pharyngeal_pouch_526	foxa1	84	193	3.645017623901367	1.6210889232152802e-16	1	1.0	['Farnsworth2020', 'Lange2023', 'Sur2023']	16	209	0.3685073653856913	0.0400000003476937	9.012374689076704	63	False	2.07345771987306	1.202054	True
Cluster	pharyngeal_pouch_526	dmrt2a	83	163	4.250007629394531	1.1922889072067544e-16	2	0.6666666666666666	['Lange2023', 'Sur2023']	44	267	0.2858469039201736	0.0510000009089708	5.516286517423656	44	False	1.856221702387439	1.3622683	True
Cluster	pharyngeal_pouch_526	tjp2a	210	246	2.3726603984832764	4.927275052371412e-15	2	0.6666666666666666	['Lange2023', 'Sur2023']	217	235	0.3395669311285019	0.1319999992847442	2.5606536312783765	212	False	2.831349625047016	-0.46800867	False
Cluster	pharyngeal_pouch_526	itga6b	154	205	3.3177943229675293	3.058960205579188e-19	2	0.6666666666666666	['Lange2023', 'Sur2023']	126	241	0.3228458315134048	0.0870000012218952	3.6800662160994255	128	False	2.395363511240169	0.21119428	False
Cluster	pharyngeal_pouch_526	esrp1	187	243	2.63438081741333	3.5128862089600615e-14	2	0.6666666666666666	['Lange2023', 'Sur2023']	159	250	0.3127572387456894	0.0890000015497207	3.486191481589623	180	False	2.5936144829492007	0.19759767	False
Cluster	pharyngeal_pouch_526	si:ch211-112f3.4	53	151	4.945638179779053	6.470307329648317e-16	2	0.6666666666666666	['Lange2023', 'Sur2023']	7	284	0.2467452585697174	0.0239999992772936	9.909810629264006	24	False	0.9750273564570624	-0.1433646	False
Cluster	pharyngeal_pouch_526	elf1	181	207	3.081215143203736	8.256631484343468e-23	2	0.6666666666666666	['Lange2023', 'Sur2023']	178	211	0.3648331239819526	0.1209999993443489	2.998632179901714	186	False	2.5368128830244547	-0.34303576	False
Cluster	pharyngeal_pouch_526	cyb5r1	124	184	3.562117576599121	1.7321973327867652e-20	2	0.6666666666666666	['Lange2023', 'Sur2023']	86	265	0.2906563133001327	0.0689999982714653	4.166518864315789	54	False	1.944858431395328	-0.30755582	False
Cluster	pharyngeal_pouch_526	lxn	212	237	2.654543399810791	8.018605561455213e-19	2	0.6666666666666666	['Lange2023', 'Sur2023']	238	195	0.3890815079212188	0.169999998062849	2.2811784347380457	231	False	2.460226380150712	-0.040161654	False
Cluster	pharyngeal_pouch_526	inhbaa	90	184	3.885963916778565	8.765127320178695e-16	1	1.0	['Farnsworth2020', 'Lange2023', 'Sur2023']	35	239	0.328135073184967	0.054666668176651	5.9126059447369705	48	False	1.9870601038889448	1.0727874	True
Cluster	pharyngeal_pouch_526	pitpnaa	197	236	2.682633399963379	1.5549346002801373e-18	2	0.6666666666666666	['Lange2023', 'Sur2023']	185	228	0.3490179926156997	0.1229999996721744	2.822725754363398	177	False	2.7247080557117447	-0.21644603	False
Cluster	pharyngeal_pouch_526	lamc2	42	134	7.206600189208984	3.778366795637828e-14	2	0.6666666666666666	['Lange2023', 'Sur2023']	1	290	0.2312209233641624	0.006000000052154	33.17441737628311	5	False	0.2818732609933612	-0.045872126	False
Cluster	pharyngeal_pouch_526	ptprfa	138	176	3.7318079471588135	3.7477922034190163e-20	2	0.6666666666666666	['Lange2023', 'Sur2023']	121	260	0.295611135661602	0.0800000019371509	3.661865784790311	102	False	1.96900914313746	0.17911643	False
Cluster	pharyngeal_pouch_526	itga3b	141	183	3.554586410522461	9.553267238822376e-21	2	0.6666666666666666	['Lange2023', 'Sur2023']	123	251	0.3125782981514931	0.0839999970048666	3.689156578835402	116	False	1.986174828102928	-0.07333246	False
Cluster	pharyngeal_pouch_526	alpi.1	111	169	3.989683389663696	4.295860784205332e-18	2	0.6666666666666666	['Lange2023', 'Sur2023']	82	273	0.2773465439677238	0.0610000006854534	4.489460336942063	81	False	1.9228090088390184	1.5513564	True
Cluster	pharyngeal_pouch_526	f3a	173	226	3.084150791168213	1.6473901637246601e-15	2	0.6666666666666666	['Lange2023', 'Sur2023']	143	252	0.3114598244428634	0.0940000005066394	3.289050766068426	103	False	2.1699894422049466	0.23938935	False
Cluster	pharyngeal_pouch_526	XLOC_041832	150	172	3.760921001434326	4.349910600039121e-20	2	0.6666666666666666	['Lange2023', 'Sur2023']	150	258	0.2995257675647735	0.0959999971091747	3.098203881661233	89	False	1.689499704261518	-0.32189727	False
Cluster	pharyngeal_pouch_526	tnfaip8l2b	112	186	3.677680015563965	6.458449129586064e-18	2	0.6666666666666666	['Lange2023', 'Sur2023']	66	279	0.2620459049940109	0.0490000024437904	5.260917842748604	96	False	1.7407817973959818	-0.019648667	False
Cluster	pharyngeal_pouch_526	ets2	206	241	2.6082239151000977	6.3069487856310024e-18	2	0.6666666666666666	['Lange2023', 'Sur2023']	211	236	0.3394215404987335	0.1280000023543834	2.638926622369677	213	False	2.6357926533043887	-0.23726583	False
Cluster	pharyngeal_pouch_526	zgc:92313	196	238	2.709696054458618	1.897687278274673e-17	2	0.6666666666666666	['Lange2023', 'Sur2023']	179	253	0.3106657117605209	0.0999999977648258	3.085799194631877	212	False	2.693338893535365	-0.2031079	False
Cluster	pharyngeal_pouch_526	chl1b	175	233	2.912214517593384	5.850515975587673e-16	2	0.6666666666666666	['Lange2023', 'Sur2023']	140	237	0.329847440123558	0.090999998152256	3.59616789965604	144	False	2.609960694654061	0.49330664	False
Cluster	pharyngeal_pouch_526	tlcd1	130	210	3.3964943885803223	2.1361196956671063e-14	2	0.6666666666666666	['Lange2023', 'Sur2023']	70	278	0.2624709233641624	0.0490000005811452	5.269418406037295	109	False	1.0938939438449142	-0.4064045	False
Cluster	pharyngeal_pouch_526	afap1l1a	96	195	3.8117387294769287	3.4515567386113685e-14	2	0.6666666666666666	['Lange2023', 'Sur2023']	34	287	0.2409403994679451	0.0380000020377337	6.203599662222062	58	False	1.5447819896460555	-0.1030333	False
Cluster	pharyngeal_pouch_526	gipc2	195	234	2.85001540184021	4.658874863007271e-16	2	0.6666666666666666	['Lange2023', 'Sur2023']	180	255	0.3056549727916717	0.1050000004470348	2.892971429230309	179	False	2.4562987312562017	0.027891105	False
Cluster	pharyngeal_pouch_526	BX908782.3	68	170	4.217695236206055	1.899705792720106e-15	2	0.6666666666666666	['Lange2023', 'Sur2023']	15	288	0.2383008226752281	0.0300000011920928	7.719381079774476	34	False	1.584027049027582	1.436571	True
Cluster	pharyngeal_pouch_526	col5a2a	209	225	2.721912145614624	5.005318893877357e-22	2	0.6666666666666666	['Lange2023', 'Sur2023']	236	187	0.3997964411973953	0.1789999976754188	2.22664692429676	198	False	3.3633167579972887	1.0402464	False
Cluster	pharyngeal_pouch_526	dnase1l1	160	217	3.13390851020813	6.851226303118287e-17	2	0.6666666666666666	['Lange2023', 'Sur2023']	134	262	0.2934972196817398	0.090999998152256	3.2010567999616657	67	False	2.1117307470656685	-0.17544286	False
Cluster	pharyngeal_pouch_526	BX322631.1	48	146	7.283920764923096	1.144668958201703e-12	2	0.6666666666666666	['Lange2023', 'Sur2023']	3	293	0.2182131335139274	0.0060000002849847	31.316160655614368	9	False	0.178152916779978	-0.05968054	False
Cluster	pharyngeal_pouch_526	f2rl1.2	173	238	2.9752254486083984	7.67163242040193e-14	2	0.6666666666666666	['Lange2023', 'Sur2023']	131	276	0.2661842256784439	0.0679999999701976	3.872235156432544	167	False	2.0419264876047767	-0.29606268	False
Cluster	pharyngeal_pouch_526	fgfrl1b	109	175	3.888282775878906	5.640335665797335e-18	2	0.6666666666666666	['Lange2023', 'Sur2023']	73	281	0.2565653994679451	0.0540000014007091	4.683007143789348	73	False	1.849078809420406	0.42495057	False
Cluster	pharyngeal_pouch_526	si:dkeyp-69e1.8	153	198	3.530535221099853	1.807185795414045e-17	2	0.6666666666666666	['Lange2023', 'Sur2023']	130	268	0.2839231416583061	0.0799999982118606	3.5175697277556908	105	False	1.6571622371687116	-0.48986512	False
Cluster	pharyngeal_pouch_526	CU469568.1	109	197	3.95308518409729	3.545186748085329e-13	2	0.6666666666666666	['Lange2023', 'Sur2023']	51	285	0.2413877993822097	0.0439999997615814	5.386395570365035	68	False	1.352277301887138	-0.41994417	False
Cluster	pharyngeal_pouch_526	trim16	127	219	3.4677622318267822	2.472115108610963e-12	2	0.6666666666666666	['Lange2023', 'Sur2023']	56	282	0.25200205296278	0.0439999997615814	5.62226787340518	96	False	1.524837690925944	-0.54307514	False
Cluster	pharyngeal_pouch_526	zgc:92140	211	240	2.513068675994873	2.657827422536223e-20	2	0.6666666666666666	['Lange2023', 'Sur2023']	231	194	0.3916987180709839	0.1929999962449073	2.0242202354232903	115	False	3.0191666333724902	-0.08178587	False
Cluster	pharyngeal_pouch_526	si:ch73-86n18.1	201	223	2.9180595874786377	6.274992729676308e-19	2	0.6666666666666666	['Lange2023', 'Sur2023']	212	243	0.3219510614871979	0.1330000013113021	2.4100825248272493	144	False	2.5672309237815054	0.80356586	True
Cluster	pharyngeal_pouch_526	si:dkey-87o1.2	200	251	2.333890914916992	1.683126883366895e-11	2	0.6666666666666666	['Lange2023', 'Sur2023']	183	257	0.3032390773296356	0.1110000014305114	2.7164202986050467	134	False	3.451039326445921	1.7915708	False
Cluster	pharyngeal_pouch_526	epgn	121	220	3.4050116539001465	6.634075187265553e-13	2	0.6666666666666666	['Lange2023', 'Sur2023']	47	289	0.2356612384319305	0.0400000009685754	5.772225191246214	81	False	1.822561063048692	0.39650446	False
Cluster	pharyngeal_pouch_526	si:ch211-191a24.4	183	239	2.9403793811798096	8.177073296027064e-14	2	0.6666666666666666	['Lange2023', 'Sur2023']	152	276	0.2661842256784439	0.0830000005662441	3.180764569968508	108	False	2.0646709017045133	-0.44211736	False
Cluster	pharyngeal_pouch_526	si:dkeyp-75h12.2	91	203	4.055929183959961	1.5256639774300668e-11	2	0.6666666666666666	['Lange2023', 'Sur2023']	18	294	0.2132806926965713	0.0270000007003545	7.652881690601451	41	False	1.1629964795246197	-0.3927887	False
Cluster	pharyngeal_pouch_526	pdlim4	194	245	2.6719419956207275	1.3220214014736096e-11	2	0.6666666666666666	['Lange2023', 'Sur2023']	167	270	0.281954638659954	0.0969999972730875	2.887292311564771	94	False	2.305750475418352	0.04814137	False
Cluster	pharyngeal_pouch_526	zgc:77439	202	253	2.034323215484619	2.1656500192126464e-08	2	0.6666666666666666	['Lange2023', 'Sur2023']	187	264	0.2910030484199524	0.1160000003874301	2.4957525423335256	86	False	2.7872805251361576	-0.2981015	False
Cluster	pharyngeal_pouch_526	rab42b	125	228	3.600128412246704	2.823706013841614e-09	2	0.6666666666666666	['Lange2023', 'Sur2023']	43	295	0.2076995372772216	0.0350000001490116	5.797209344815838	61	False	1.359478691086646	-0.5812787	False
Cluster	pharyngeal_pouch_526	irf6	192	247	2.5551540851593018	4.995501256410192e-12	2	0.6666666666666666	['Lange2023', 'Sur2023']	161	283	0.2482439950108528	0.071000000461936	3.461722130718872	177	False	2.2524031166818195	-0.5253992	False
Cluster	pharyngeal_pouch_526	nfatc3a	195	222	3.090810060501098	2.3849463726359886e-16	2	0.6666666666666666	['Lange2023', 'Sur2023']	192	272	0.2776932716369629	0.1120000034570694	2.4663120629269994	92	False	2.089848769514948	-0.3835658	False
Cluster	pharyngeal_pouch_526	sost	126	208	3.667386054992676	1.017997290027372e-12	2	0.6666666666666666	['Lange2023', 'Sur2023']	64	291	0.222575157880783	0.0450000017881393	4.860329330213848	60	False	2.082895439656544	2.0831091	True
Cluster	pharyngeal_pouch_526	aldh3b1	192	252	2.349164724349976	1.4370461748000481e-08	2	0.6666666666666666	['Lange2023', 'Sur2023']	156	286	0.2413654252886772	0.0749999992549419	3.189018785061597	119	False	2.249204208616033	-0.32449535	False
Cluster	pharyngeal_pouch_526	htatip2	207	248	2.455336809158325	2.139408117643214e-12	2	0.6666666666666666	['Lange2023', 'Sur2023']	205	269	0.2836770713329315	0.1149999983608722	2.4541127185822047	125	False	2.3040087470233166	-0.33322087	False
Cluster	pharyngeal_pouch_526	egr3	116	229	3.545883893966675	1.063799806854794e-09	2	0.6666666666666666	['Lange2023', 'Sur2023']	28	296	0.1977563500404358	0.025000000372529	7.644474892024883	77	False	1.3654825315947563	0.18669786	False
Cluster	pharyngeal_pouch_526	ap1s3b	205	254	1.996822953224182	4.509427660946745e-08	2	0.6666666666666666	['Lange2023', 'Sur2023']	197	277	0.2634439915418625	0.096000000834465	2.726226693473419	190	False	2.858106447170493	0.39292198	False
Cluster	pharyngeal_pouch_526	sh3gl1a	198	250	2.4973838329315186	2.1362638066783828e-11	2	0.6666666666666666	['Lange2023', 'Sur2023']	176	280	0.2576391324400902	0.0879999995231628	2.906057683436028	172	False	2.190062787476517	-0.42748666	False
Cluster	pharyngeal_pouch_526	XLOC_039817	155	224	3.3888134956359863	3.231495761545953e-12	2	0.6666666666666666	['Lange2023', 'Sur2023']	111	292	0.2191862016916275	0.0600000014528632	3.6096097778255447	62	False	1.627890612670272	-0.085634276	False
Cluster	pharyngeal_pouch_555	cldni	18	1	11.246423721313477	1.737009449013182e-273	2	0.75	['Farnsworth2020', 'Lange2023', 'Sur2023']	87	2	0.978665848573049	0.1666666641831398	5.842937553185734	118	False	4.629421129209105	2.0569265	False
Cluster	pharyngeal_pouch_555	tmsb1	98	2	9.718110084533691	2.6284025003687608e-248	2	0.75	['Farnsworth2020', 'Lange2023', 'Sur2023']	240	1	0.9813183546066284	0.3653333286444346	2.6814878084982343	226	False	5.5449140172012905	2.7448797	False
Cluster	pharyngeal_pouch_555	cfl1l	91	3	8.706014633178711	6.200001773547444e-243	1	1.0	['Farnsworth2020', 'Kukreja2024', 'Lange2023', 'Sur2023']	222	5	0.9602328240871428	0.2855000048875808	3.355088333992591	336	False	5.910300315689003	1.4574463	False
Cluster	pharyngeal_pouch_555	epcam	74	8	8.070666313171387	2.8796575304519915e-223	2	0.75	['Farnsworth2020', 'Lange2023', 'Sur2023']	185	3	0.9778249263763428	0.2406666676203409	4.050310024194481	317	False	5.410524488295745	1.5724728	False
Cluster	pharyngeal_pouch_555	pfn1	117	9	7.967976093292236	2.5286172745524958e-241	3	0.5	['Farnsworth2020', 'Sur2023']	266	4	0.9733687043190002	0.4370000064373016	2.2245860502252714	274	False	6.610073793889281	2.5836818	False
Cluster	pharyngeal_pouch_555	ociad2	3	4	9.230913162231444	4.618289333044587e-204	2	0.75	['Farnsworth2020', 'Lange2023', 'Sur2023']	35	16	0.8648779392242432	0.0786666646599769	10.86876101716913	94	False	2.0289742431534505	0.5721059	True
Cluster	pharyngeal_pouch_555	tp63	9	7	8.489642143249512	1.852335502472774e-217	2	0.75	['Farnsworth2020', 'Lange2023', 'Sur2023']	54	10	0.8969209591547648	0.1033333353698253	8.606271006020727	125	False	3.4057181014276976	1.1626179	False
Cluster	pharyngeal_pouch_555	cldn1	6	6	8.874404907226562	2.248927342414399e-202	2	0.75	['Farnsworth2020', 'Lange2023', 'Sur2023']	49	11	0.8910811940828959	0.0999999990065892	8.832487157001818	117	False	3.4662376983047327	1.3677528	False
Cluster	pharyngeal_pouch_555	lgals3b	69	12	7.270083904266357	1.870779104622087e-196	2	0.75	['Farnsworth2020', 'Lange2023', 'Sur2023']	175	9	0.9044302900632224	0.2246666649977366	4.012246514443343	239	False	3.83198850282612	0.7514341	False
Cluster	pharyngeal_pouch_555	krt91	77	10	8.272496223449707	2.7493803280422748e-191	2	0.75	['Farnsworth2020', 'Lange2023', 'Sur2023']	187	8	0.9155593315760294	0.2533333301544189	3.603771990951948	222	False	4.380530347499986	2.3611894	False
Cluster	pharyngeal_pouch_555	aqp3a	6	9	8.572524070739746	9.222950306816636e-183	2	0.75	['Farnsworth2020', 'Lange2023', 'Sur2023']	46	21	0.8398464322090149	0.084666666885217	9.815327977399278	125	False	3.071907121723914	1.5887729	False
Cluster	pharyngeal_pouch_555	igfbp7	17	11	8.11530590057373	3.9646248365344354e-181	2	0.75	['Farnsworth2020', 'Lange2023', 'Sur2023']	74	20	0.8413395086924235	0.1273333355784416	6.563684368490192	136	False	3.0679800912211608	1.0824153	False
Cluster	pharyngeal_pouch_555	tagln2	64	14	7.174821853637695	2.3946665997809502e-173	2	0.75	['Farnsworth2020', 'Lange2023', 'Sur2023']	166	12	0.8871950507164001	0.2146666646003723	4.118369671836928	216	False	4.579161834086676	2.1146145	False
Cluster	pharyngeal_pouch_555	zgc:158343	84	25	6.293715000152588	3.146053281686184e-145	2	0.75	['Farnsworth2020', 'Lange2023', 'Sur2023']	184	25	0.8198200861612955	0.2286666681369145	3.5739626164296854	211	False	3.9453488978929534	0.7380355	False
Cluster	pharyngeal_pouch_555	ptgs2a	13	15	7.608621120452881	3.426904218587884e-146	2	0.75	['Farnsworth2020', 'Lange2023', 'Sur2023']	55	58	0.7357288599014282	0.0739999984701474	9.823051665723318	148	False	2.567820653378213	1.0364585	True
Cluster	pharyngeal_pouch_555	cotl1	120	21	6.345536708831787	3.784599808134146e-166	2	0.75	['Farnsworth2020', 'Lange2023', 'Sur2023']	259	6	0.9233006636301676	0.368666668732961	2.5003624665383666	260	False	5.018981379131385	1.0438664	False
Cluster	pharyngeal_pouch_555	myh9a	49	13	7.276261329650879	2.2220755651329257e-174	2	0.75	['Farnsworth2020', 'Lange2023', 'Sur2023']	137	27	0.8135414918263754	0.1586666703224182	5.10151235809925	214	False	4.081287792799023	1.329602	False
Cluster	pharyngeal_pouch_555	col4a5	80	22	6.394918918609619	4.5684947463626816e-150	2	0.75	['Farnsworth2020', 'Lange2023', 'Sur2023']	183	26	0.8153530955314636	0.2293333311875661	3.5442247603612658	200	False	4.0435691901186415	0.90478593	False
Cluster	pharyngeal_pouch_555	gpa33a	50	56	5.586319923400879	7.237834021321681e-96	2	0.75	['Farnsworth2020', 'Lange2023', 'Sur2023']	95	60	0.730790396531423	0.1086666658520698	6.672860808210767	184	False	2.8137289432314367	0.23226623	False
Cluster	pharyngeal_pouch_555	capns1a	107	30	5.975961685180664	2.434226660900933e-148	3	0.5	['Farnsworth2020', 'Sur2023']	231	13	0.8870557248592377	0.2900000065565109	3.05173781735562	282	False	4.47442887123454	0.59697574	False
Cluster	pharyngeal_pouch_555	crip1	19	18	7.526188373565674	2.5055651870166212e-138	3	0.5	['Lange2023', 'Sur2023']	71	35	0.7768928110599518	0.1140000000596046	6.7642853100588605	138	False	2.8394130660363994	1.0103436	True
Cluster	pharyngeal_pouch_555	capgb	32	19	6.735647201538086	1.0253026320124121e-150	2	0.75	['Farnsworth2020', 'Lange2023', 'Sur2023']	97	40	0.7710181474685669	0.1059999987483024	7.215122957941295	209	False	3.0681239845656463	0.36712942	False
Cluster	pharyngeal_pouch_555	rac2	31	33	6.15273380279541	2.640573881728666e-128	2	0.75	['Farnsworth2020', 'Lange2023', 'Sur2023']	82	41	0.7695402304331461	0.1086666658520698	7.026202761307007	170	False	3.254205727998312	0.543199	False
Cluster	pharyngeal_pouch_555	col4a6	48	21	6.373651504516602	2.064076718460993e-157	3	0.5	['Farnsworth2020', 'Sur2023']	128	24	0.8218567371368408	0.1470000073313713	5.55984254307818	212	False	3.895949018117806	0.55057806	False
Cluster	pharyngeal_pouch_555	zgc:92380	21	19	7.01194429397583	2.6681609224433794e-145	2	0.75	['Farnsworth2020', 'Lange2023', 'Sur2023']	73	52	0.7437267899513245	0.1126666689912478	6.551848457956197	132	False	3.137869309053175	1.3380402	False
Cluster	pharyngeal_pouch_555	cdh1	85	40	5.6831135749816895	1.3070572151062064e-131	2	0.75	['Farnsworth2020', 'Lange2023', 'Sur2023']	172	37	0.7752350767453512	0.1720000008742014	4.486907935392426	331	False	4.0345555960083805	0.56580603	False
Cluster	pharyngeal_pouch_555	nkx3.3	1	5	11.095890998840332	1.8618389938296053e-184	2	0.75	['Farnsworth2020', 'Lange2023', 'Sur2023']	5	46	0.756222665309906	0.0133333333457509	52.82948823166666	19	False	0.9122537817395492	1.076681	True
Cluster	pharyngeal_pouch_555	bcam	69	23	6.308141708374023	6.808190734395277e-155	3	0.5	['Farnsworth2020', 'Sur2023']	164	32	0.7818567454814911	0.1820000037550926	4.277905625232564	223	False	4.305802302774597	0.80425954	False
Cluster	pharyngeal_pouch_555	cd9b	81	43	5.753588676452637	3.817643979967992e-124	2	0.75	['Farnsworth2020', 'Lange2023', 'Sur2023']	163	18	0.8533837000528971	0.1846666658918062	4.6017075598846215	277	False	4.380952960996148	1.0679858	False
Cluster	pharyngeal_pouch_555	dnase1l4.1	75	36	5.951735973358154	3.1430950569511427e-124	2	0.75	['Farnsworth2020', 'Lange2023', 'Sur2023']	158	38	0.7739611069361368	0.1673333346843719	4.603729311186064	269	False	3.8746694789109575	1.6588187	False
Cluster	pharyngeal_pouch_555	s100v1	29	23	6.754974842071533	1.4500425855826266e-136	2	0.75	['Farnsworth2020', 'Lange2023', 'Sur2023']	89	43	0.7593076626459757	0.1046666676799456	7.195340586956673	187	False	3.227954127481686	1.1729739	False
Cluster	pharyngeal_pouch_555	pak2a	72	42	5.6050639152526855	1.359841676816509e-144	3	0.5	['Farnsworth2020', 'Sur2023']	149	39	0.7712466716766357	0.1979999989271164	3.880636562010588	146	False	4.192644663423223	0.25971356	False
Cluster	pharyngeal_pouch_555	nkx2.3	2	16	8.311664581298828	6.6396185749792e-128	1	1.0	['Farnsworth2020', 'Kukreja2024', 'Lange2023', 'Sur2023']	9	80	0.672206237912178	0.0245000002905726	26.40024432317605	40	False	1.7809656511905525	1.3949137	True
Cluster	pharyngeal_pouch_555	krt18a.1	122	48	5.627354145050049	1.712812546337266e-110	2	0.75	['Farnsworth2020', 'Kukreja2024', 'Sur2023']	234	23	0.8335199952125549	0.2766666760047276	3.0054740713586603	314	False	5.852578452958438	3.2211735	False
Cluster	pharyngeal_pouch_555	s100a10b	95	17	7.152193069458008	3.130135531211318e-149	2	0.75	['Farnsworth2020', 'Lange2023', 'Sur2023']	217	15	0.8663401007652283	0.2839999943971634	3.0432986590046784	217	False	4.706845680115225	1.5492108	False
Cluster	pharyngeal_pouch_555	ca6	33	26	6.631219387054443	8.78814979387394e-123	3	0.5	['Lange2023', 'Sur2023']	91	54	0.7410188913345337	0.1259999983012676	5.842668513855621	128	False	2.629823214483123	0.8152074	True
Cluster	pharyngeal_pouch_555	arhgef5	55	27	6.297875881195068	8.076081095655821e-139	2	0.75	['Farnsworth2020', 'Lange2023', 'Sur2023']	135	50	0.7520735859870911	0.1340000008543332	5.57832282386181	239	False	3.155557313139529	0.46209505	False
Cluster	pharyngeal_pouch_555	zgc:162730	136	46	5.668095111846924	3.54769254507312e-114	2	0.75	['Farnsworth2020', 'Lange2023', 'Sur2023']	256	14	0.8783842523892721	0.3346666793028514	2.619813960133522	319	False	4.235144882274043	0.8299037	False
Cluster	pharyngeal_pouch_555	zgc:86896	26	31	6.417803287506104	7.141919841844457e-116	3	0.5	['Lange2023', 'Sur2023']	70	63	0.7176940441131592	0.118000004440546	6.03944552348507	98	False	2.885656312021014	0.7722928	True
Cluster	pharyngeal_pouch_555	ier2b	138	37	5.796576499938965	2.358338851302752e-138	2	0.75	['Farnsworth2020', 'Lange2023', 'Sur2023']	267	7	0.9169816970825196	0.4159999986489613	2.2013949641647224	272	False	4.750124475238075	0.35483816	False
Cluster	pharyngeal_pouch_555	anxa2a	58	35	6.234471321105957	8.255594300462379e-113	3	0.5	['Lange2023', 'Sur2023']	134	47	0.7552834153175354	0.1469999998807907	5.110023080585795	201	False	3.344067526136396	1.2839386	False
Cluster	pharyngeal_pouch_555	arhgdig	96	65	5.156310558319092	8.217971406062498e-101	2	0.75	['Farnsworth2020', 'Lange2023', 'Sur2023']	173	28	0.796057939529419	0.1959999998410543	4.045979391738629	238	False	3.9381179572006006	0.6907588	False
Cluster	pharyngeal_pouch_555	fgfbp1b	32	20	7.034942150115967	5.177572810897463e-140	2	0.75	['Farnsworth2020', 'Lange2023', 'Sur2023']	96	70	0.6960473656654358	0.1113333354393641	6.205169310953931	161	False	3.1140116840089926	0.67451423	False
Cluster	pharyngeal_pouch_555	nr4a1	68	61	5.626915454864502	2.541783865847037e-83	2	0.75	['Farnsworth2020', 'Lange2023', 'Sur2023']	125	88	0.649912546078364	0.1226666644215583	5.263443864383009	185	False	2.542703361482036	0.05417801	False
Cluster	pharyngeal_pouch_555	padi2	27	32	6.253887176513672	1.4919949263105147e-123	2	0.75	['Farnsworth2020', 'Lange2023', 'Sur2023']	74	61	0.7255518436431885	0.107999999076128	6.665613300929926	139	False	3.3253854409360883	0.86973685	False
Cluster	pharyngeal_pouch_555	icn	111	14	7.445335388183594	1.7682781901350863e-151	3	0.5	['Farnsworth2020', 'Sur2023']	253	19	0.8482758700847626	0.367000013589859	2.307814779135557	187	False	5.723463367166468	2.880914	False
Cluster	pharyngeal_pouch_555	gstm.3	10	24	7.20534610748291	6.000841984316976e-116	2	0.75	['Farnsworth2020', 'Lange2023', 'Sur2023']	39	84	0.6563741167386373	0.0666666664183139	9.714888460364866	93	False	2.6708519039762875	1.2575334	True
Cluster	pharyngeal_pouch_555	spint1a	85	65	5.194244861602783	7.532788947555057e-99	2	0.75	['Farnsworth2020', 'Lange2023', 'Sur2023']	147	55	0.738853653271993	0.1399999956289927	5.24718919296096	279	False	3.1313230715695166	-0.1637126	False
Cluster	pharyngeal_pouch_555	fosb	112	36	6.075347423553467	8.218510534234904e-117	3	0.5	['Lange2023', 'Sur2023']	232	34	0.7781541645526886	0.2559999972581863	3.0317282990860805	276	False	3.468345178201309	0.37119156	False
Cluster	pharyngeal_pouch_555	cebpd	102	21	6.587185382843018	2.2056523119431234e-145	2	0.75	['Farnsworth2020', 'Lange2023', 'Sur2023']	231	22	0.8396576642990112	0.2733333259820938	3.0643658085998724	305	False	3.5616595629316	0.6068881	False
Cluster	pharyngeal_pouch_555	si:rp71-77l1.1	20	29	6.932841777801514	4.301554629425742e-104	3	0.5	['Lange2023', 'Sur2023']	62	81	0.6697540879249573	0.084000002592802	7.8912243231126435	138	False	2.517990958100709	0.818157	True
Cluster	pharyngeal_pouch_555	cd151l	140	96	4.250680923461914	1.979352980246995e-81	3	0.5	['Farnsworth2020', 'Sur2023']	210	33	0.7793103456497192	0.2689999938011169	2.890038383573071	164	False	3.911834947818989	-0.110265724	False
Cluster	pharyngeal_pouch_555	ptprfa	15	38	6.532627582550049	8.116453460818633e-96	2	0.75	['Farnsworth2020', 'Lange2023', 'Sur2023']	38	92	0.6359201073646545	0.061333334694306	10.217969413769149	102	False	1.96900914313746	0.17911643	False
Cluster	pharyngeal_pouch_555	shhb	3	29	7.734939098358154	1.1617946853597994e-90	2	0.75	['Farnsworth2020', 'Lange2023', 'Sur2023']	10	115	0.5861696004867554	0.0259999992946783	21.74702280834818	39	False	1.9877938696764148	2.2235632	True
Cluster	pharyngeal_pouch_555	rarga	108	55	5.254158020019531	3.142708156420214e-123	3	0.5	['Farnsworth2020', 'Sur2023']	209	30	0.7859416604042053	0.2540000006556511	3.0860457191405337	214	False	4.254335114694282	0.3254443	False
Cluster	pharyngeal_pouch_555	hbegfa	79	46	5.776782035827637	9.795174321465198e-109	2	0.75	['Farnsworth2020', 'Lange2023', 'Sur2023']	157	77	0.6755074461301168	0.1493333354592323	4.5000494671627465	239	False	3.2081076454692066	0.50697106	False
Cluster	pharyngeal_pouch_555	rpz5	34	28	6.427180767059326	5.460992194349331e-117	2	0.75	['Farnsworth2020', 'Lange2023', 'Sur2023']	90	75	0.6817399064699808	0.1119999984900156	6.041946155692255	143	False	2.551199916375956	0.4355883	False
Cluster	pharyngeal_pouch_555	itgb1b.1	23	39	6.219978332519531	3.418603237181968e-104	2	0.75	['Farnsworth2020', 'Lange2023', 'Sur2023']	56	79	0.6726901729901632	0.0833333333333333	7.988421023598773	118	False	2.53668775282214	0.3524464	False
Cluster	pharyngeal_pouch_555	fam49ba	47	73	5.132161140441895	8.88098544858562e-78	2	0.75	['Farnsworth2020', 'Lange2023', 'Sur2023']	72	110	0.5997939308484396	0.0739999984701474	8.010585908046066	172	False	2.637352019082247	-0.16096279	False
Cluster	pharyngeal_pouch_555	s100v2	97	51	5.620797634124756	1.471270849766765e-107	3	0.5	['Lange2023', 'Sur2023']	189	51	0.7508505284786224	0.2050000056624412	3.649759746660545	243	False	3.352951420696923	0.5313665	False
Cluster	pharyngeal_pouch_555	fermt1	35	64	5.4964518547058105	2.6202869456139195e-84	2	0.75	['Farnsworth2020', 'Lange2023', 'Sur2023']	61	101	0.6197455128033956	0.0740000009536743	8.276606732136111	142	False	2.716376832206531	0.3426078	False
Cluster	pharyngeal_pouch_555	pycard	68	46	5.83627462387085	8.990208157229144e-107	2	0.75	['Farnsworth2020', 'Lange2023', 'Sur2023']	140	53	0.7437262137730917	0.155999998251597	4.7434791214433405	203	False	3.150948571792574	0.60512155	False
Cluster	pharyngeal_pouch_555	egr1	133	66	5.226948261260986	1.3252826568279833e-96	2	0.75	['Farnsworth2020', 'Lange2023', 'Sur2023']	230	48	0.7539985775947571	0.2580000013113022	2.915052408387037	231	False	3.17967498962258	0.21285741	False
Cluster	pharyngeal_pouch_555	shha	16	50	6.332810878753662	3.0813089850876798e-77	2	0.75	['Farnsworth2020', 'Lange2023', 'Sur2023']	30	119	0.5791984796524048	0.0540000001589457	10.549063235921388	69	False	3.050159987794173	2.5223541	False
Cluster	pharyngeal_pouch_555	cxl34b.11	7	35	6.918445587158203	3.399763828432872e-88	3	0.5	['Lange2023', 'Sur2023']	22	96	0.6295121610164642	0.0439999997615814	14.011381430156398	71	False	1.6344720477216137	0.59346	True
Cluster	pharyngeal_pouch_555	sox6	113	57	5.415500164031982	2.021761796264534e-102	3	0.5	['Lange2023', 'Sur2023']	212	49	0.7520830929279327	0.2699999958276748	2.778904444732198	146	False	3.183224614124586	0.5346086	False
Cluster	pharyngeal_pouch_555	krt92	88	58	5.641082763671875	9.128761243719328e-86	2	0.75	['Farnsworth2020', 'Lange2023', 'Sur2023']	160	83	0.6643743713696798	0.1699999993046125	3.89107821096776	176	False	4.45061287257547	3.7054129	False
Cluster	pharyngeal_pouch_555	BX001030.1	20	41	6.255995273590088	3.1982203530370606e-100	3	0.5	['Lange2023', 'Sur2023']	50	91	0.6413475871086121	0.0820000022649765	7.7391273443333795	101	False	2.7230526503264763	0.41503185	False
Cluster	pharyngeal_pouch_555	lama5	55	44	5.930576324462891	3.164953668523028e-112	2	0.75	['Farnsworth2020', 'Lange2023', 'Sur2023']	118	68	0.6997068921724955	0.1286666691303253	5.403909091458417	170	False	3.092758949266424	1.0094002	False
Cluster	pharyngeal_pouch_555	anxa11b	164	97	4.182743072509766	1.0289125964131246e-86	3	0.5	['Farnsworth2020', 'Sur2023']	254	29	0.7940053045749664	0.3139999955892563	2.5238263990695806	242	False	4.2416102494067855	-0.23683947	False
Cluster	pharyngeal_pouch_555	junba	175	112	4.057558536529541	9.924498086505784e-68	3	0.5	['Farnsworth2020', 'Lange2023']	265	17	0.8604347705841064	0.375	2.2910499217662403	269	False	4.50868837524058	0.47660753	False
Cluster	pharyngeal_pouch_555	ecrg4b	46	108	4.557562828063965	3.302501537555899e-44	3	0.5	['Farnsworth2020', 'Sur2023']	36	86	0.6546419262886047	0.0559999998658895	11.502489961951031	99	False	3.008900213098597	1.211733	False
Cluster	pharyngeal_pouch_555	cebpb	102	65	5.352560997009277	7.689462610396525e-88	2	0.75	['Farnsworth2020', 'Lange2023', 'Sur2023']	187	59	0.7308405439058939	0.1953333367904027	3.727540905023054	253	False	3.83275237288096	1.9023273	False
Cluster	pharyngeal_pouch_555	egfl6	53	45	6.0017852783203125	1.3367433788853554e-106	2	0.75	['Farnsworth2020', 'Lange2023', 'Sur2023']	113	82	0.6672313809394836	0.1199999998013178	5.522573405262151	159	False	3.2520406478936463	1.3872494	False
Cluster	pharyngeal_pouch_555	oclna	87	94	4.425217628479004	5.95083703738151e-68	2	0.75	['Farnsworth2020', 'Lange2023', 'Sur2023']	122	94	0.6341119805971781	0.0973333319028218	6.458765998337461	270	False	3.1330557205793794	0.12725383	False
Cluster	pharyngeal_pouch_555	si:dkey-262k9.2	65	79	5.040500640869141	5.92239473592694e-65	2	0.75	['Farnsworth2020', 'Lange2023', 'Sur2023']	102	103	0.6085107425848643	0.0933333337306976	6.46124459382399	188	False	2.2015809578239733	0.06106278	False
Cluster	pharyngeal_pouch_555	krt8	171	119	4.075541019439697	1.4262650913436233e-58	3	0.5	['Kukreja2024', 'Sur2023']	245	31	0.7827143967151642	0.2810000032186508	2.779129034645809	373	False	5.9058142274648695	2.6351335	False
Cluster	pharyngeal_pouch_555	actn1	78	78	5.016805648803711	8.86914536483083e-74	2	0.75	['Farnsworth2020', 'Lange2023', 'Sur2023']	124	98	0.6224845250447592	0.13533333192269	4.573236172342034	138	False	2.8565976864073845	0.40384752	False
Cluster	pharyngeal_pouch_555	plecb	135	63	5.28050422668457	2.9670176661182294e-97	3	0.5	['Lange2023', 'Sur2023']	238	44	0.7589090168476105	0.2929999977350235	2.5847245670134384	189	False	3.404615320322225	0.6365847	False
Cluster	pharyngeal_pouch_555	XLOC_044191	137	59	5.386471271514893	1.877245820867619e-100	3	0.5	['Lange2023', 'Sur2023']	244	57	0.73667973279953	0.2720000073313713	2.702123490803148	281	False	3.383459278284304	0.25720948	False
Cluster	pharyngeal_pouch_555	ssuh2rs1	129	99	4.225009918212891	2.8890633521631285e-78	3	0.5	['Farnsworth2020', 'Sur2023']	191	64	0.7128912508487701	0.215999998152256	3.2898214604954745	184	False	3.649341665436409	-0.16858529	False
Cluster	pharyngeal_pouch_555	cldn7b	90	83	4.672133922576904	1.1875309020235767e-74	2	0.75	['Farnsworth2020', 'Lange2023', 'Sur2023']	141	95	0.6313887238502502	0.12066667030255	5.197715383166823	238	False	3.588862055137365	0.7196648	False
Cluster	pharyngeal_pouch_555	igfbp5b	90	59	5.543912410736084	1.533811093540911e-92	2	0.75	['Farnsworth2020', 'Lange2023', 'Sur2023']	165	87	0.654244045416514	0.1706666648387909	3.8169556450103	174	False	3.263517770140811	0.97272795	False
Cluster	pharyngeal_pouch_555	foxa2	16	53	6.171931743621826	1.5538000097152738e-77	3	0.5	['Lange2023', 'Sur2023']	27	126	0.5652966797351837	0.040000001899898	13.81211349984332	76	False	2.516937278771934	1.8774785	True
Cluster	pharyngeal_pouch_555	foxq1a	41	52	6.135127544403076	2.70446411902926e-82	2	0.75	['Farnsworth2020', 'Lange2023', 'Sur2023']	83	105	0.6060229539871216	0.0900000010927518	6.670581831844299	158	False	2.3916975857503058	0.827705	True
Cluster	pharyngeal_pouch_555	pitx1	5	31	7.466479301452637	7.29458564367146e-94	3	0.5	['Lange2023', 'Sur2023']	13	122	0.5740615427494049	0.0380000006407499	14.74516752054974	38	False	1.836460747047692	1.1893609	True
Cluster	pharyngeal_pouch_555	zgc:101810	24	60	5.764985084533691	6.364244334939782e-79	2	0.75	['Farnsworth2020', 'Lange2023', 'Sur2023']	37	112	0.5922256112098694	0.058666668832302	9.942328318632583	93	False	2.33163089838696	0.42005458	False
Cluster	pharyngeal_pouch_555	sox2	189	153	3.614163875579834	4.975593916185094e-52	3	0.5	['Lange2023', 'Sur2023']	248	66	0.7084102034568787	0.2590000033378601	2.7285007474981726	331	False	4.459346743935842	0.7196037	False
Cluster	pharyngeal_pouch_555	jdp2b	155	71	5.04340410232544	2.1279434086793183e-86	3	0.5	['Lange2023', 'Sur2023']	263	56	0.7379122972488403	0.3209999948740005	2.2947587236390445	256	False	3.9686185994680985	0.32630318	False
Cluster	pharyngeal_pouch_555	si:ch211-264f5.6	74	68	5.184635639190674	9.44867965910608e-82	3	0.5	['Lange2023', 'Sur2023']	125	89	0.649247482419014	0.1160000003874301	5.557670771502603	202	False	3.0961940774956056	0.9134284	False
Cluster	pharyngeal_pouch_555	col11a1a	135	74	4.896947383880615	1.6485688569489677e-87	2	0.75	['Farnsworth2020', 'Lange2023', 'Sur2023']	227	45	0.7573038538297018	0.2666666656732559	2.833015653713761	200	False	4.664006601275595	1.8916023	False
Cluster	pharyngeal_pouch_555	si:ch211-251f6.6	4	34	9.18287754058838	1.160655492244959e-72	3	0.5	['Lange2023', 'Sur2023']	7	123	0.5726127326488495	0.0130000002682209	40.9723372613723	16	False	0.8373529062843807	1.0646584	True
Cluster	pharyngeal_pouch_555	metrnla	161	151	3.6215569972991934	2.3171796901285565e-52	3	0.5	['Farnsworth2020', 'Sur2023']	196	90	0.6437135338783264	0.1830000057816505	3.503877791413747	235	False	3.9133441710861927	0.2693861	False
Cluster	pharyngeal_pouch_555	arpc5b	153	105	4.140756607055664	4.422557786961301e-70	2	0.75	['Farnsworth2020', 'Lange2023', 'Sur2023']	225	76	0.6776802142461141	0.2579999963442485	2.6203869645775977	138	False	3.6239205422119993	-0.07181831	False
Cluster	pharyngeal_pouch_555	inhbaa	14	49	6.476088047027588	2.152069110375048e-70	2	0.75	['Farnsworth2020', 'Lange2023', 'Sur2023']	25	129	0.5571373999118805	0.0540000001589457	10.14795269634376	48	False	1.9870601038889448	1.0727874	True
Cluster	pharyngeal_pouch_555	si:dkey-16l2.20	75	82	4.813303470611572	6.731192401670905e-69	2	0.75	['Farnsworth2020', 'Lange2023', 'Sur2023']	112	118	0.5795169870058695	0.0979999999205271	5.863807954261445	192	False	2.674465547533136	0.26456025	False
Cluster	pharyngeal_pouch_555	f11r.1	148	131	3.8209362030029297	2.7116783397388967e-57	2	0.75	['Farnsworth2020', 'Lange2023', 'Sur2023']	190	85	0.6550417145093282	0.1633333365122477	3.99214017333868	329	False	4.1454713220912645	0.6821163	False
Cluster	pharyngeal_pouch_555	klf3	104	92	4.557821273803711	5.345830775202747e-62	3	0.5	['Lange2023', 'Sur2023']	164	107	0.6014660894870758	0.1369999982416629	4.365696356256821	237	False	3.053512465990899	0.22182867	False
Cluster	pharyngeal_pouch_555	postnb	128	70	5.155694484710693	1.4952725608004526e-81	2	0.75	['Farnsworth2020', 'Lange2023', 'Sur2023']	219	71	0.6904911001523336	0.2306666672229766	2.98485366255466	210	False	4.340161379705649	1.4217869	False
Cluster	pharyngeal_pouch_555	gsto2	101	87	4.542058944702148	1.2758168988640891e-70	2	0.75	['Farnsworth2020', 'Lange2023', 'Sur2023']	164	97	0.6288227041562399	0.1459999978542328	4.284508254080253	224	False	2.9924062559016376	0.35958177	False
Cluster	pharyngeal_pouch_555	tcima	158	167	3.706457138061523	9.867576212038025e-38	2	0.75	['Farnsworth2020', 'Lange2023', 'Sur2023']	173	132	0.5502767960230509	0.142666665216287	3.837193514536694	214	False	3.4403702376245056	1.165873	False
Cluster	pharyngeal_pouch_555	tmem54a	94	104	4.367412567138672	5.3611041737262275e-55	2	0.75	['Farnsworth2020', 'Lange2023', 'Sur2023']	127	138	0.5317043562730154	0.0966666663686434	5.454310831725529	200	False	2.658454461408005	-0.18445753	False
Cluster	pharyngeal_pouch_555	vaspb	144	105	4.077192783355713	3.338022420443077e-79	3	0.5	['Farnsworth2020', 'Sur2023']	212	69	0.6969761252403259	0.248999997973442	2.791904523593129	148	False	3.884946898431743	-0.20764087	False
Cluster	pharyngeal_pouch_555	mpzl2b	99	95	4.457087993621826	6.330860254968262e-63	3	0.5	['Lange2023', 'Sur2023']	150	124	0.5680789351463318	0.1200000010430812	4.703131654880853	246	False	2.671450156965773	-0.4643927	False
Cluster	pharyngeal_pouch_555	zgc:85932	32	68	5.610795021057129	7.151756771986539e-63	3	0.5	['Lange2023', 'Sur2023']	48	133	0.5419429689645767	0.0660000015050172	8.103626220425063	100	False	1.6126385981574185	-0.30156487	False
Cluster	pharyngeal_pouch_555	fat2	41	69	5.509227275848389	1.5831257321167057e-65	3	0.5	['Lange2023', 'Sur2023']	66	109	0.5999163836240768	0.0829999987035989	7.153766582121752	133	False	2.062239789533418	0.0785118	False
Cluster	pharyngeal_pouch_555	abi3b	25	67	5.909079074859619	7.5192453581414944e-62	3	0.5	['Lange2023', 'Sur2023']	31	160	0.4940967112779617	0.0410000011324882	11.788016617337414	83	False	1.5303299443927338	-0.37566322	False
Cluster	pharyngeal_pouch_555	plscr3b	191	172	3.415408134460449	7.060019655469135e-52	3	0.5	['Farnsworth2020', 'Sur2023']	234	74	0.6824933886528015	0.2669999971985817	2.5503484917813224	152	False	4.014445159192094	-0.15243359	False
Cluster	pharyngeal_pouch_555	klf5l	39	72	5.466753482818604	4.1998233758023056e-63	2	0.75	['Farnsworth2020', 'Lange2023', 'Sur2023']	60	140	0.5271502633889517	0.0606666648139556	8.564599123081281	137	False	1.8881300737704767	-0.34743527	False
Cluster	pharyngeal_pouch_555	dnmt3bb.1	118	118	4.196415901184082	1.2823410439288692e-50	3	0.5	['Lange2023', 'Sur2023']	159	134	0.5404220819473267	0.1489999946206808	3.6094806757591686	136	False	2.8513395274039515	-0.17810379	False
Cluster	pharyngeal_pouch_555	sh3d21	83	94	4.571406841278076	1.1068453219497733e-58	2	0.75	['Farnsworth2020', 'Lange2023', 'Sur2023']	114	128	0.5593107342720032	0.0966666663686434	5.736969992987237	182	False	2.5069658667790184	0.031277806	False
Cluster	pharyngeal_pouch_555	vgll4l	51	85	4.858836650848389	3.943254018304959e-61	3	0.5	['Lange2023', 'Sur2023']	67	139	0.5301003456115723	0.0630000010132789	8.298442768795857	161	False	2.593328412267373	0.4971896	False
Cluster	pharyngeal_pouch_555	fosl1a	145	156	3.779563665390015	5.310208233624605e-41	2	0.75	['Farnsworth2020', 'Lange2023', 'Sur2023']	162	114	0.5870030224323273	0.141333336631457	4.131168680144417	205	False	2.8960889057918444	0.075226	False
Cluster	pharyngeal_pouch_555	abracl	234	254	2.52868914604187	3.523751484706279e-27	3	0.5	['Farnsworth2020', 'Sur2023']	260	65	0.7115649878978729	0.277999997138977	2.5539963985839256	345	False	4.66500193855577	0.08613865	False
Cluster	pharyngeal_pouch_555	ackr3b	174	198	3.2263331413269043	2.361111686357172e-34	3	0.5	['Farnsworth2020', 'Sur2023']	177	100	0.6212732195854187	0.1710000038146972	3.617867475490404	197	False	3.982917959135609	1.0453732	False
Cluster	pharyngeal_pouch_555	egr2a	106	182	3.849847078323364	1.1182749257322404e-23	3	0.5	['Farnsworth2020', 'Sur2023']	77	136	0.5361803621053696	0.0810000002384185	6.550980006627978	139	False	2.3163709066970504	0.63667303	True
Cluster	pharyngeal_pouch_555	barx1	12	47	6.82731819152832	1.1832465218812866e-68	3	0.5	['Lange2023', 'Sur2023']	21	159	0.4942264556884765	0.0449999999254941	10.765792532404143	44	False	1.980424673669258	1.5493313	True
Cluster	pharyngeal_pouch_555	flna	163	129	3.89213228225708	1.651230066395748e-56	2	0.75	['Farnsworth2020', 'Lange2023', 'Sur2023']	220	73	0.6825177669525146	0.2266666640837987	3.0022742666485764	212	False	3.941308233622488	0.77806705	False
Cluster	pharyngeal_pouch_555	zgc:171775	60	80	5.088963985443115	5.96720562681255e-62	3	0.5	['Lange2023', 'Sur2023']	92	137	0.5325942635536194	0.090999998152256	5.799937763808908	125	False	2.5429869545208983	0.53589493	True
Cluster	pharyngeal_pouch_555	socs3a	134	81	4.779026031494141	1.2545951148909016e-70	3	0.5	['Lange2023', 'Sur2023']	219	78	0.6740571856498718	0.2069999948143959	3.2454673196133674	264	False	3.372329236494827	0.7433642	False
Cluster	pharyngeal_pouch_555	cdo1	100	89	4.690462589263916	5.113771810504721e-62	3	0.5	['Lange2023', 'Sur2023']	161	108	0.601401224732399	0.1650000028312206	3.6289229786633577	141	False	2.808457287731781	0.4029461	False
Cluster	pharyngeal_pouch_555	st14a	131	135	3.966515064239502	2.3299966962340087e-48	3	0.5	['Lange2023', 'Sur2023']	157	130	0.5568562000989914	0.1220000013709068	4.535416210417547	246	False	2.977199953877805	-0.058246497	False
Cluster	pharyngeal_pouch_555	pax1b	8	54	7.675106525421143	9.949174171792796e-55	3	0.5	['Lange2023', 'Sur2023']	6	181	0.4600031822919845	0.0100000002421438	41.90937928580775	15	False	1.0628441335204375	1.0642251	True
Cluster	pharyngeal_pouch_555	si:dkey-102c8.3	41	77	5.446115016937256	1.297972006302661e-60	3	0.5	['Lange2023', 'Sur2023']	58	151	0.5117273181676865	0.0749999992549419	6.746412147291516	90	False	2.7559451573235925	1.0917516	True
Cluster	pharyngeal_pouch_555	LOC101882765	22	75	6.015491485595703	1.4875244305498482e-48	3	0.5	['Lange2023', 'Sur2023']	19	156	0.5000865012407303	0.0289999991655349	16.702883839290088	59	False	1.2099901796401062	-0.46622115	False
Cluster	pharyngeal_pouch_555	tmem238a	125	113	4.224193096160889	6.545362590001256e-54	3	0.5	['Lange2023', 'Sur2023']	173	135	0.5374452322721481	0.1369999982416629	3.901777095165125	221	False	2.789610619328361	-0.3003473	False
Cluster	pharyngeal_pouch_555	si:ch73-335l21.4	140	90	4.714451313018799	2.619508753656633e-60	2	0.75	['Farnsworth2020', 'Lange2023', 'Sur2023']	216	99	0.6216745575269064	0.1826666643222173	3.390242643240428	303	False	3.703931411334536	0.9673544	False
Cluster	pharyngeal_pouch_555	ctnnd1	211	242	2.648508787155152	8.134817832307121e-32	3	0.5	['Farnsworth2020', 'Sur2023']	206	106	0.6040318459272385	0.186999998986721	3.21825451695866	216	False	3.971917281410688	-0.3832237	False
Cluster	pharyngeal_pouch_555	zgc:55262	61	96	4.723718643188477	2.9128372873990725e-51	3	0.5	['Lange2023', 'Sur2023']	77	145	0.5211769193410873	0.0879999995231628	5.867156428525456	103	False	2.121973802190401	-0.602507	False
Cluster	pharyngeal_pouch_555	hpgd	73	76	5.276893615722656	5.292670311251571e-66	3	0.5	['Lange2023', 'Sur2023']	116	141	0.5263810455799103	0.1040000021457672	5.022676521927768	140	False	2.5705856868666697	0.88846785	True
Cluster	pharyngeal_pouch_555	ntn1a	132	114	4.229983329772949	9.842463930618402e-52	3	0.5	['Lange2023', 'Sur2023']	180	117	0.5830930769443512	0.1749999970197677	3.3187107206527267	154	False	3.4508823201558885	1.093299	False
Cluster	pharyngeal_pouch_555	pxna	144	116	4.131359577178955	5.465948949315773e-58	3	0.5	['Lange2023', 'Sur2023']	201	125	0.5668824315071106	0.1940000057220459	2.9122175120167606	143	False	3.237752430291497	-0.19418171	False
Cluster	pharyngeal_pouch_555	cnn2	220	219	2.908053398132324	3.1119199291172227e-35	3	0.5	['Farnsworth2020', 'Sur2023']	247	67	0.7052519917488098	0.2609999999403953	2.6956182897308443	289	False	4.165665352589534	0.43953812	False
Cluster	pharyngeal_pouch_555	junbb	173	121	4.079491138458252	2.6862878724290392e-55	3	0.5	['Lange2023', 'Sur2023']	251	93	0.6358551383018494	0.2669999971985817	2.3763251677572024	198	False	2.9555433664014377	-0.22684126	False
Cluster	pharyngeal_pouch_555	tspan15	99	119	4.231934547424316	1.3004223574219858e-47	3	0.5	['Lange2023', 'Sur2023']	126	157	0.4985295832157135	0.096000000834465	5.149789473385508	181	False	2.52068812515743	-0.22809409	False
Cluster	pharyngeal_pouch_555	zgc:153911	36	86	5.328007698059082	9.77173932042334e-48	3	0.5	['Lange2023', 'Sur2023']	42	184	0.4543089121580124	0.0449999999254941	9.898019845553746	118	False	1.9418813896712792	0.62437403	True
Cluster	pharyngeal_pouch_555	foxe1	11	62	8.123595237731934	7.190586164833403e-46	3	0.5	['Lange2023', 'Sur2023']	2	188	0.4458684027194977	0.006000000052154	63.83834277000981	11	False	0.4007374420023633	-0.014116831	False
Cluster	pharyngeal_pouch_555	rras	204	255	2.644512414932251	3.394029739548956e-24	3	0.5	['Farnsworth2020', 'Sur2023']	179	131	0.5548541098833084	0.1519999951124191	3.633033513987278	203	False	3.3078492469699525	-0.32803273	False
Cluster	pharyngeal_pouch_555	cldnb	116	91	4.620921611785889	3.1495203699401444e-61	3	0.5	['Lange2023', 'Sur2023']	182	113	0.5875836312770844	0.1679999977350235	3.482743427014298	186	False	4.164381995518984	2.0031428	False
Cluster	pharyngeal_pouch_555	atf3	181	155	3.7266557216644287	4.320768219630229e-45	2	0.75	['Farnsworth2020', 'Lange2023', 'Sur2023']	232	102	0.6175598700841268	0.2099999984105428	2.9315633874110016	246	False	3.711075301979936	0.5607069	False
Cluster	pharyngeal_pouch_555	itgb4	110	120	4.2105631828308105	1.0136545388022159e-48	3	0.5	['Lange2023', 'Sur2023']	146	121	0.5769158750772476	0.1430000029504299	4.013304605807456	151	False	2.834869950380523	0.2847521	False
Cluster	pharyngeal_pouch_555	serpine2	200	180	3.3550684452056885	1.7239969465367686e-45	3	0.5	['Lange2023', 'Sur2023']	246	116	0.5843183994293213	0.2280000001192093	2.555975542028931	220	False	3.808791131415101	0.005615131	False
Cluster	pharyngeal_pouch_555	caspb	75	100	4.623464584350586	5.647824457516746e-49	3	0.5	['Lange2023', 'Sur2023']	94	164	0.4905071556568146	0.0810000021010637	5.993989549549519	146	False	2.310463829135	0.5338831	True
Cluster	pharyngeal_pouch_555	si:ch1073-406l10.2	43	88	5.110437393188477	4.5041967451401935e-51	2	0.75	['Farnsworth2020', 'Lange2023', 'Sur2023']	49	142	0.525177409251531	0.0626666670044263	8.26456659361404	105	False	2.164134422437344	0.34447688	False
Cluster	pharyngeal_pouch_555	zgc:92360	52	100	4.792335510253906	3.2011298394854534e-45	3	0.5	['Lange2023', 'Sur2023']	57	179	0.4627205580472946	0.0629999991506338	7.245633815648296	104	False	2.02720362287781	-0.22827111	False
Cluster	pharyngeal_pouch_555	col1a1a	166	101	4.251865386962891	1.1977423604543828e-66	2	0.75	['Farnsworth2020', 'Lange2023', 'Sur2023']	257	36	0.7767948706944784	0.3173333356777827	2.4433346543440964	230	False	4.683576654459089	1.645626	False
Cluster	pharyngeal_pouch_555	CABZ01092156.1	130	121	4.172507762908936	2.081772916261425e-49	3	0.5	['Lange2023', 'Sur2023']	170	155	0.505290612578392	0.1229999959468841	4.082988944574349	223	False	2.485873353861479	-0.6183679	False
Cluster	pharyngeal_pouch_555	alpi.1	42	92	5.339217185974121	8.595442217576067e-44	3	0.5	['Lange2023', 'Sur2023']	44	182	0.4584822952747345	0.0600000005215406	7.532496579446416	81	False	1.9228090088390184	1.5513564	True
Cluster	pharyngeal_pouch_555	dspa	178	146	3.781547784805298	1.5651553857215708e-46	3	0.5	['Lange2023', 'Sur2023']	234	120	0.5783070027828217	0.2060000039637088	2.7985845009181034	228	False	3.3125898296854244	0.4132733	False
Cluster	pharyngeal_pouch_555	ptch2	170	139	3.894622564315796	3.079678385098711e-48	3	0.5	['Lange2023', 'Sur2023']	224	127	0.5617071390151978	0.2079999968409538	2.692378696270557	158	False	3.413815840962455	0.4824635	False
Cluster	pharyngeal_pouch_555	wu:fb18f06	210	185	3.256751537322998	5.00935139272597e-44	3	0.5	['Lange2023', 'Sur2023']	262	72	0.6868657171726227	0.31700000166893	2.1630997281841524	214	False	5.567763132163132	2.2631164	False
Cluster	pharyngeal_pouch_555	sostdc1a	18	62	6.442656517028809	7.091701416186482e-56	3	0.5	['Lange2023', 'Sur2023']	26	192	0.4389415979385376	0.0449999999254941	9.5639477967632	37	False	1.884103135897044	1.4219855	True
Cluster	pharyngeal_pouch_555	col1a2	162	84	4.618348121643066	3.618329491864931e-74	3	0.5	['Lange2023', 'Sur2023']	264	42	0.7686757743358612	0.3430000096559524	2.237429513753919	244	False	4.840442903252808	1.4385675	False
Cluster	pharyngeal_pouch_555	sox4b	76	97	4.735816478729248	2.6098870273319018e-49	2	0.75	['Farnsworth2020', 'Lange2023', 'Sur2023']	99	153	0.508020410935084	0.1019999980926513	4.94194582874852	76	False	2.6709841499751823	0.67311484	True
Cluster	pharyngeal_pouch_555	apln	79	125	4.481251239776611	2.0464791286402974e-37	3	0.5	['Lange2023', 'Sur2023']	78	183	0.4563487470149994	0.0779999978840351	5.7892248008202	96	False	2.3792147352831776	0.86540127	True
Cluster	pharyngeal_pouch_555	mylipb	54	94	5.158618927001953	2.2850129433187904e-44	3	0.5	['Lange2023', 'Sur2023']	65	154	0.5059753656387329	0.0809999983757734	6.182626532691698	89	False	1.243825689887478	-0.3408598	False
Cluster	pharyngeal_pouch_555	nfkbiaa	111	123	4.273630142211914	1.6419412370809357e-43	3	0.5	['Lange2023', 'Sur2023']	144	143	0.5228275209665298	0.118999995291233	4.365229512678152	186	False	2.718690101136883	0.5819667	True
Cluster	pharyngeal_pouch_555	mbpb	180	190	3.3522396087646484	3.349127156040794e-37	3	0.5	['Lange2023', 'Sur2023']	194	148	0.5162250697612762	0.1519999988377094	3.38055603719258	206	False	3.4112730488455587	0.8252783	False
Cluster	pharyngeal_pouch_555	pls3	197	162	3.647510051727295	6.983802358760736e-45	3	0.5	['Lange2023', 'Sur2023']	258	111	0.5997217893600464	0.2630000039935112	2.275461288912751	187	False	3.1029494034937897	0.15114327	False
Cluster	pharyngeal_pouch_555	lsr	142	157	3.873429536819458	1.2007414783170006e-38	3	0.5	['Lange2023', 'Sur2023']	155	172	0.4720043838024139	0.1109999977052211	4.223253513337917	202	False	2.62678800667886	-0.39472944	False
Cluster	pharyngeal_pouch_555	slco2b1	30	93	5.521981716156006	1.9462798009957964e-39	3	0.5	['Lange2023', 'Sur2023']	20	205	0.4205036908388138	0.0330000016838312	12.397166763649336	54	False	1.2591509835681134	0.30996287	False
Cluster	pharyngeal_pouch_555	eppk1	122	138	4.133674144744873	6.7554106304706604e-40	3	0.5	['Lange2023', 'Sur2023']	144	166	0.4885033518075943	0.1200000010430812	4.045482211469649	149	False	2.8763738802034577	1.9545984	True
Cluster	pharyngeal_pouch_555	ets2	143	162	3.7421059608459473	2.8666059143725984e-39	2	0.75	['Farnsworth2020', 'Lange2023', 'Sur2023']	152	149	0.5158167084058126	0.1173333351810773	4.367465073260749	213	False	2.6357926533043887	-0.23726583	False
Cluster	pharyngeal_pouch_555	pax9	32	87	5.614831447601318	2.461437952837736e-42	3	0.5	['Lange2023', 'Sur2023']	29	201	0.4267169386148453	0.0419999994337558	9.946905680167957	48	False	1.4935513644443	0.6527608	True
Cluster	pharyngeal_pouch_555	hhla2a.1	83	128	4.361670017242432	6.886236845703761e-38	3	0.5	['Lange2023', 'Sur2023']	80	189	0.4438934326171875	0.0709999985992908	6.1790755732260445	129	False	2.107522057586556	0.13573517	False
Cluster	pharyngeal_pouch_555	pdlim1	184	259	2.6988730430603027	8.521762666949063e-22	3	0.5	['Farnsworth2020', 'Sur2023']	133	163	0.4910875260829925	0.0989999994635582	4.920875287227558	182	False	3.4337967256530963	0.27432984	False
Cluster	pharyngeal_pouch_555	gpr31	44	108	5.091440200805664	1.788767224284728e-34	3	0.5	['Lange2023', 'Sur2023']	32	210	0.4120631963014602	0.0379999997094273	10.591364086641562	77	False	1.548947829017341	-0.2062229	False
Cluster	pharyngeal_pouch_555	anxa5b	152	174	3.647991418838501	7.936032153888093e-37	3	0.5	['Lange2023', 'Sur2023']	155	162	0.4920929074287414	0.1200000010430812	4.075147960149016	186	False	3.012892992488564	0.80031127	False
Cluster	pharyngeal_pouch_555	sema3b	127	132	4.19932746887207	1.0693576394138579e-39	3	0.5	['Lange2023', 'Sur2023']	156	170	0.4753704965114593	0.1279999986290931	3.6927945858444704	146	False	2.5519787603734385	0.47553337	False
Cluster	pharyngeal_pouch_555	col1a1b	150	102	4.289648532867432	1.875041546524532e-61	2	0.75	['Farnsworth2020', 'Lange2023', 'Sur2023']	223	62	0.7182424068450928	0.246666669845581	2.904074283768328	199	False	4.1716390667260255	1.4572322	False
Cluster	pharyngeal_pouch_555	ptk2bb	83	140	4.312620162963867	4.7077094005959264e-33	3	0.5	['Lange2023', 'Sur2023']	68	186	0.4489750266075134	0.0679999999701976	6.521377200027038	110	False	1.9684500242423224	-0.19301513	False
Cluster	pharyngeal_pouch_555	tiam1a	198	186	3.455456018447876	2.5980656436262866e-33	3	0.5	['Lange2023', 'Sur2023']	236	158	0.4945219755172729	0.1950000077486038	2.5281732445278577	152	False	2.961572224417295	0.10751508	False
Cluster	pharyngeal_pouch_555	ppap2d	146	133	4.029455661773682	1.6999905645204183e-46	3	0.5	['Lange2023', 'Sur2023']	186	146	0.520787701010704	0.1700000017881393	3.0513900324818333	133	False	2.8713524814163023	0.34729394	False
Cluster	pharyngeal_pouch_555	rhbdl2	86	115	4.4897871017456055	2.461437952837736e-42	3	0.5	['Lange2023', 'Sur2023']	100	196	0.4345735758543014	0.0739999990910291	5.8076477484437845	141	False	2.1585285255823803	-0.49344528	False
Cluster	pharyngeal_pouch_555	col17a1b	28	98	6.073711395263672	1.1684169903284896e-28	3	0.5	['Lange2023', 'Sur2023']	12	237	0.3811699897050857	0.0179999992251396	20.114210804778462	40	False	0.8211654067234276	0.14227097	False
Cluster	pharyngeal_pouch_555	tmc6b	112	106	4.354043483734131	1.3645508571380025e-52	3	0.5	['Lange2023', 'Sur2023']	162	161	0.4935777336359024	0.1449999995529651	3.3875187339057624	108	False	2.695023910109424	-0.33943763	False
Cluster	pharyngeal_pouch_555	abca1b	148	168	3.835453510284424	1.0718087467697671e-31	3	0.5	['Lange2023', 'Sur2023']	153	171	0.4736910462379455	0.1289999969303608	3.6514696726664617	137	False	2.336834348214699	-0.17689851	False
Cluster	pharyngeal_pouch_555	mapk12a	110	134	4.21689510345459	6.022378929220172e-39	3	0.5	['Lange2023', 'Sur2023']	132	190	0.4411111772060394	0.0959999971091747	4.557847323525563	155	False	2.1878421193799555	-0.2551375	False
Cluster	pharyngeal_pouch_555	mir205	56	107	5.021285057067871	1.0994016998814332e-37	3	0.5	['Lange2023', 'Sur2023']	58	216	0.4083078652620315	0.0580000020563602	6.937421203325329	96	False	1.649732764524375	0.11613008	False
Cluster	pharyngeal_pouch_555	alcama	208	183	3.3632030487060547	4.433818585227371e-40	3	0.5	['Lange2023', 'Sur2023']	260	104	0.6071603745222092	0.2660000026226043	2.2777541893204534	213	False	4.026099750658529	1.1493093	False
Cluster	pharyngeal_pouch_555	sema4ba	127	142	4.226324558258057	2.016648051620662e-36	3	0.5	['Lange2023', 'Sur2023']	146	168	0.4817783534526825	0.1400000043213367	3.423959848628362	77	False	2.164749429176933	-0.02487849	False
Cluster	pharyngeal_pouch_555	grhl2b	83	160	4.26729154586792	9.052001366729264e-26	3	0.5	['Lange2023', 'Sur2023']	48	213	0.4102540090680122	0.0460000010207295	8.750085109288126	112	False	1.7082726993560031	0.004358991	False
Cluster	pharyngeal_pouch_555	tspan33a	74	106	4.705349922180176	4.250779566852957e-43	3	0.5	['Lange2023', 'Sur2023']	87	207	0.4187233299016952	0.0720000006258487	5.749634606894431	106	False	1.922717013450749	-0.1198193	False
Cluster	pharyngeal_pouch_555	itm2bb	175	173	3.649039506912232	1.2543652962634786e-37	3	0.5	['Lange2023', 'Sur2023']	204	165	0.4885682016611099	0.1520000025629997	3.199792114117932	212	False	2.615480949743332	-0.15641642	False
Cluster	pharyngeal_pouch_555	nrg2a	45	103	5.358449935913086	3.1075681297323526e-34	3	0.5	['Lange2023', 'Sur2023']	39	178	0.4632755666971206	0.0559999998658895	8.145185399815354	68	False	1.334777840252828	-0.08947069	False
