## Supplemental Table 3 for "ZMAP: A single-cell meta-atlas of zebrafish embryonic development reveals a consensus hierarchy of cell identities": ZMAP_consensus_report.csv (part 80 of 193)

zmap_level	group	gene	overall_rank	rank_contrast	global_log2fc	global_padj	rank_consensus	support_ratio	supporting_study_names	rank_specificity	rank_prevalence	frac_in_mean	frac_out_mean	enrich_mean	gene_recurrence	is_unique_marker	gene_mean	gene_dispersion_norm	gene_is_hvg
Cluster	pharyngeal_pouch_555	rassf6	57	109	4.770785331726074	9.925240093310156e-39	3	0.5	['Lange2023', 'Sur2023']	59	229	0.3877003788948059	0.0490000005811452	7.774007487539562	121	False	1.6785607600775307	-0.3820911	False
Cluster	pharyngeal_pouch_555	s100u	202	196	3.3144290447235107	1.53256767044659e-32	3	0.5	['Lange2023', 'Sur2023']	233	152	0.5116336196660995	0.1949999928474426	2.6154777468033377	162	False	3.2727548498738104	0.7688387	False
Cluster	pharyngeal_pouch_555	sox19b	175	179	3.575569629669189	1.5708261800115952e-34	3	0.5	['Lange2023', 'Sur2023']	198	177	0.4659857600927353	0.1390000022947788	3.3356125174160165	211	False	2.980343042334092	0.26946294	False
Cluster	pharyngeal_pouch_555	anos1a	38	117	5.227734088897705	2.448463620631771e-28	3	0.5	['Lange2023', 'Sur2023']	14	228	0.3884500041604042	0.0289999991655349	12.98166716643838	44	False	1.4402674862909866	0.5919036	True
Cluster	pharyngeal_pouch_555	sema3aa	152	175	3.770704507827759	1.419941775267154e-29	3	0.5	['Lange2023', 'Sur2023']	154	191	0.440628245472908	0.1199999973177909	3.649820291425528	137	False	2.596355162236679	0.37053302	False
Cluster	pharyngeal_pouch_555	jund	222	226	2.988332509994507	5.785304992743022e-28	3	0.5	['Lange2023', 'Sur2023']	243	150	0.5120228379964828	0.1979999952018261	2.5780042731969632	217	False	3.243539815092605	-0.12551205	False
Cluster	pharyngeal_pouch_555	sult1st1	176	149	3.7821803092956543	6.388423882897065e-45	3	0.5	['Lange2023', 'Sur2023']	229	147	0.5194253921508789	0.1740000024437904	2.9738593421908	248	False	2.6196813975878706	0.19981135	False
Cluster	pharyngeal_pouch_555	myo1eb	151	220	3.2318103313446045	3.257534936901412e-23	3	0.5	['Lange2023', 'Sur2023']	108	225	0.3915205895900726	0.0610000025480985	6.330976991259988	205	False	2.4790527176220505	-0.3036478	False
Cluster	pharyngeal_pouch_555	tbx1	59	143	4.50027322769165	7.184224139851327e-28	2	0.75	['Farnsworth2020', 'Lange2023', 'Sur2023']	28	202	0.4263737400372823	0.0393333341926336	10.596042915671887	58	False	2.138156864769736	1.2532833	True
Cluster	pharyngeal_pouch_555	dusp2	109	110	4.445812702178955	2.2669733228828464e-47	3	0.5	['Lange2023', 'Sur2023']	155	185	0.4532060921192169	0.1250000037252903	3.6048101483353374	126	False	2.6492889524306715	0.68626624	True
Cluster	pharyngeal_pouch_555	fgfrl1a	168	158	3.8616631031036377	5.747940318224502e-38	3	0.5	['Lange2023', 'Sur2023']	203	169	0.4775040447711944	0.1659999974071979	2.8652937257505022	140	False	2.636919134548114	0.22298107	False
Cluster	pharyngeal_pouch_555	gsnb	195	211	3.1851065158843994	6.845614576136728e-29	3	0.5	['Lange2023', 'Sur2023']	200	174	0.4697410762310028	0.1449999958276748	3.224254038929034	206	False	3.562167336847666	0.60571194	False
Cluster	pharyngeal_pouch_555	scinla	137	171	3.81129789352417	8.668606332486102e-30	3	0.5	['Lange2023', 'Sur2023']	132	215	0.4085024893283844	0.0930000003427267	4.3564094450566655	132	False	3.10498193728979	1.6841137	False
Cluster	pharyngeal_pouch_555	hcls1	103	169	4.108896255493164	2.0509910565711799e-26	3	0.5	['Lange2023', 'Sur2023']	84	224	0.3930414617061615	0.0679999999701976	5.710745824295	96	False	2.173340433360025	0.17008466	False
Cluster	pharyngeal_pouch_555	fosl2	177	203	3.2926316261291504	2.3963466564630897e-28	3	0.5	['Lange2023', 'Sur2023']	176	197	0.432764396071434	0.1240000016987323	3.4701151214130967	171	False	2.873705640973473	0.09924904	False
Cluster	pharyngeal_pouch_555	bmp2b	157	195	3.4289681911468506	2.262727597826404e-28	3	0.5	['Lange2023', 'Sur2023']	142	212	0.4109603762626648	0.0970000009983778	4.203677265977619	159	False	2.9971558274154786	0.73984647	True
Cluster	pharyngeal_pouch_555	arhgef16	126	181	3.886742830276489	1.3303966539778118e-24	3	0.5	['Lange2023', 'Sur2023']	106	238	0.3809753805398941	0.0650000013411045	5.787505648155215	152	False	1.7934438212003363	-0.74948376	False
Cluster	pharyngeal_pouch_555	iqgap1	219	244	2.9383108615875244	1.3595816442320504e-23	3	0.5	['Lange2023', 'Sur2023']	221	175	0.4666705280542373	0.1559999994933605	2.978793181932558	213	False	2.917593732561101	-0.12300194	False
Cluster	pharyngeal_pouch_555	ppp1r9alb	149	177	3.901360750198364	3.686516937308153e-27	3	0.5	['Lange2023', 'Sur2023']	145	198	0.4304073974490165	0.1120000034570694	3.817764462395928	128	False	2.1370197334922976	0.35686523	False
Cluster	pharyngeal_pouch_555	znf296	105	165	4.144739627838135	1.818420999907317e-26	3	0.5	['Lange2023', 'Sur2023']	93	231	0.3853434026241302	0.0659999977797269	5.766319633237823	122	False	1.866928713035301	0.34424442	False
Cluster	pharyngeal_pouch_555	pitx2	67	111	4.612604141235352	6.717637630507332e-41	3	0.5	['Lange2023', 'Sur2023']	74	220	0.4034857600927353	0.0689999982714653	5.778368144012073	87	False	3.419337596386489	2.7842941	False
Cluster	pharyngeal_pouch_555	myoc	86	147	4.517751216888428	4.641862571959561e-25	3	0.5	['Lange2023', 'Sur2023']	68	240	0.3747981786727905	0.0629999991506338	5.871846619689664	78	False	2.079233301254744	1.1633161	True
Cluster	pharyngeal_pouch_555	prss35	89	158	4.117080211639404	2.0280109429284053e-30	2	0.75	['Farnsworth2020', 'Lange2023', 'Sur2023']	64	173	0.4705508649349212	0.0760000000397364	6.124037203786673	82	False	2.650512616906635	1.2375073	True
Cluster	pharyngeal_pouch_555	tnfaip8l2b	70	148	4.362229824066162	7.923935378704628e-28	2	0.75	['Farnsworth2020', 'Lange2023', 'Sur2023']	40	214	0.4091577231884002	0.0413333351413408	9.68876470089072	96	False	1.7407817973959818	-0.019648667	False
Cluster	pharyngeal_pouch_555	pkma	228	232	2.932802200317383	3.587478461797965e-28	3	0.5	['Lange2023', 'Sur2023']	261	144	0.521436408162117	0.2459999993443489	2.115127164165597	178	False	3.2520294427710303	0.24139655	False
Cluster	pharyngeal_pouch_555	frem2b	92	141	4.380808353424072	2.6013633350706026e-29	3	0.5	['Lange2023', 'Sur2023']	85	242	0.3716915547847748	0.0660000015050172	5.562560394224257	91	False	1.7804802858046518	-0.14639851	False
Cluster	pharyngeal_pouch_555	spon1b	123	176	3.9002528190612793	2.156522641996229e-27	3	0.5	['Lange2023', 'Sur2023']	107	232	0.3850838989019394	0.0800000000745058	4.766467883293949	93	False	2.5296100116259823	1.6618606	True
Cluster	pharyngeal_pouch_555	fras1	169	194	3.5170438289642334	2.86747519522013e-26	3	0.5	['Lange2023', 'Sur2023']	168	209	0.416625827550888	0.1239999998360872	3.341006624788174	117	False	2.4858749983939044	0.5356644	True
Cluster	pharyngeal_pouch_555	rps6ka3a	225	240	2.933655023574829	2.8960180966669106e-25	3	0.5	['Lange2023', 'Sur2023']	239	193	0.4373918771743774	0.1689999997615814	2.5787757517012087	194	False	3.017983446277462	-0.3819384	False
Cluster	pharyngeal_pouch_555	si:ch73-173h19.3	62	137	4.768174648284912	9.06175628161004e-26	3	0.5	['Lange2023', 'Sur2023']	38	246	0.3612760975956917	0.0409999992698431	8.625621521279731	73	False	1.264183925557447	-0.12639636	False
Cluster	pharyngeal_pouch_555	zgc:110626	194	229	3.169882535934448	5.791691082859432e-23	3	0.5	['Lange2023', 'Sur2023']	181	203	0.4254555404186249	0.1389999985694885	3.046111034115155	115	False	2.567343425325947	-0.15529516	False
Cluster	pharyngeal_pouch_555	mid1ip1l	224	243	2.8784379959106445	5.3674325290394e-25	3	0.5	['Lange2023', 'Sur2023']	233	176	0.4661515206098556	0.1829999983310699	2.5388669828643864	140	False	3.240905202252914	-0.0076162694	False
Cluster	pharyngeal_pouch_555	si:dkeyp-75h12.2	59	154	4.931483745574951	9.230755609234968e-21	3	0.5	['Lange2023', 'Sur2023']	17	269	0.3296044319868088	0.0270000007003545	11.807300847053986	41	False	1.1629964795246197	-0.3927887	False
Cluster	pharyngeal_pouch_555	CU638870.1	119	164	4.083656311035156	5.058686556674751e-28	3	0.5	['Lange2023', 'Sur2023']	115	230	0.3856316953897476	0.0880000032484531	4.34417619413365	85	False	1.856423790955376	-0.32055426	False
Cluster	pharyngeal_pouch_555	epas1b	86	146	4.51637601852417	1.926955998723045e-25	3	0.5	['Lange2023', 'Sur2023']	69	219	0.4037524536252022	0.0600000005215406	6.635286068272636	123	False	1.508740110484843	-0.16648997	False
Cluster	pharyngeal_pouch_555	pkp3a	188	221	3.172518253326416	8.629565612820034e-25	3	0.5	['Lange2023', 'Sur2023']	178	195	0.4363251030445099	0.1209999993443489	3.5846320114326047	191	False	2.781213215986626	0.6090466	True
Cluster	pharyngeal_pouch_555	lamb2l	203	239	3.1852078437805176	5.602770981964042e-20	3	0.5	['Lange2023', 'Sur2023']	194	211	0.4113856479525566	0.1290000006556511	3.1721972759438617	176	False	2.455673883157667	0.031363405	False
Cluster	pharyngeal_pouch_555	si:ch73-234b20.5	161	210	3.4194469451904297	5.8336226801170024e-24	3	0.5	['Lange2023', 'Sur2023']	137	200	0.4278846159577369	0.0999999977648258	4.246382430189518	141	False	2.43671361071208	0.35393754	False
Cluster	pharyngeal_pouch_555	npnt	96	159	4.375698566436768	1.4343770472127771e-24	3	0.5	['Lange2023', 'Sur2023']	79	251	0.3554520905017853	0.0630000000819563	5.569563906958186	80	False	1.6755262233633574	0.16037852	False
Cluster	pharyngeal_pouch_555	spint1b	131	191	3.683749198913574	1.6797245696403002e-23	3	0.5	['Lange2023', 'Sur2023']	101	250	0.3555818349123001	0.0599999986588954	5.845603979538786	150	False	2.072606279916516	-0.6686097	False
Cluster	pharyngeal_pouch_555	slc43a1b	82	126	4.838937759399414	3.8079697845180363e-28	3	0.5	['Lange2023', 'Sur2023']	81	243	0.3708842843770981	0.0709999985992908	5.16505960572006	60	False	1.345617370245089	-0.33905685	False
Cluster	pharyngeal_pouch_555	cavin2a	196	197	3.382039785385132	1.3166540394373703e-28	3	0.5	['Lange2023', 'Sur2023']	215	199	0.429045096039772	0.1459999978542328	2.9254768865113228	182	False	2.715626350065276	0.3370976	False
Cluster	pharyngeal_pouch_555	spaca4l	162	189	3.597957134246826	5.908176766965288e-27	3	0.5	['Lange2023', 'Sur2023']	159	204	0.4231273829936981	0.1219999976456165	3.4481901716427648	112	False	3.550564361254788	1.7486206	False
Cluster	pharyngeal_pouch_555	nav2a	185	231	3.301071882247925	1.8191292431621984e-19	3	0.5	['Lange2023', 'Sur2023']	163	223	0.4006458222866058	0.1200000029057264	3.319386881333683	98	False	2.4125632696615007	-0.0013666095	False
Cluster	pharyngeal_pouch_555	pmaip1	190	170	3.662548780441284	6.72483986966479e-38	3	0.5	['Lange2023', 'Sur2023']	234	180	0.4614231288433075	0.1700000017881393	2.7042287953670736	209	False	2.998228192008412	0.29798353	False
Cluster	pharyngeal_pouch_555	itga6b	159	213	3.4756786823272705	5.496977691749516e-21	3	0.5	['Lange2023', 'Sur2023']	128	235	0.3814294785261154	0.0860000010579824	4.395741079028719	128	False	2.395363511240169	0.21119428	False
Cluster	pharyngeal_pouch_555	kita	78	161	4.454118251800537	3.662113612257825e-23	3	0.5	['Lange2023', 'Sur2023']	41	272	0.3284079134464264	0.0439999997615814	7.320175893148718	69	False	1.8331156756732776	0.74387056	True
Cluster	pharyngeal_pouch_555	fgfrl1b	79	145	4.491700172424316	6.609067039324912e-27	3	0.5	['Lange2023', 'Sur2023']	58	261	0.3441284149885177	0.0530000012367963	6.391266797848558	73	False	1.849078809420406	0.42495057	False
Cluster	pharyngeal_pouch_555	sp6	47	130	5.277094841003418	7.488585598348768e-24	3	0.5	['Lange2023', 'Sur2023']	15	282	0.3159525990486145	0.026999999769032	11.319735773682543	29	False	1.5423737348364448	1.3840928	True
Cluster	pharyngeal_pouch_555	si:ch211-251f6.7	44	136	5.922003746032715	9.864273462374871e-19	3	0.5	['Lange2023', 'Sur2023']	4	296	0.293406181037426	0.0050000002374872	49.067694897412295	14	False	0.8310786575713721	0.4551498	False
Cluster	pharyngeal_pouch_555	ahr2	193	205	3.385740280151367	3.0954113437303627e-25	3	0.5	['Lange2023', 'Sur2023']	204	187	0.4479731470346451	0.1549999974668026	2.878033040546608	145	False	2.1130293327689214	-0.32298645	False
Cluster	pharyngeal_pouch_555	si:ch211-241e1.3	54	150	5.556077480316162	1.1498606556359761e-17	3	0.5	['Lange2023', 'Sur2023']	9	279	0.3182519376277923	0.0150000001303851	19.95324593913657	33	False	0.6563188514311344	-0.43161115	False
Cluster	pharyngeal_pouch_555	fxyd1	190	178	3.6344313621521	9.658556144726005e-34	3	0.5	['Lange2023', 'Sur2023']	226	194	0.4366134256124496	0.157999999821186	2.752285698771048	184	False	3.0505984347645496	1.4684438	False
Cluster	pharyngeal_pouch_555	micu2	207	234	3.1893975734710693	3.9208333097886685e-21	3	0.5	['Lange2023', 'Sur2023']	207	217	0.4066284149885177	0.1499999985098838	2.699525953716059	109	False	2.2712649984694986	-0.5769198	False
Cluster	pharyngeal_pouch_555	slc16a12b	151	228	3.4786434173583984	6.655549083785928e-17	2	0.75	['Farnsworth2020', 'Lange2023', 'Sur2023']	100	227	0.3905310779809952	0.0673333344360192	5.729722999945029	131	False	1.6336681533618076	-0.3926303	False
Cluster	pharyngeal_pouch_555	itga3a	37	122	5.847369194030762	4.252277938540351e-22	3	0.5	['Lange2023', 'Sur2023']	8	274	0.3253373354673385	0.0180000001564621	17.17564909368415	30	False	0.6444598557554017	-0.37580392	False
Cluster	pharyngeal_pouch_555	bmp5	144	200	3.6915183067321777	5.010808369263538e-20	3	0.5	['Lange2023', 'Sur2023']	117	256	0.3498875498771667	0.0769999977201223	4.498558463247817	106	False	2.3082005178864327	0.90621495	True
Cluster	pharyngeal_pouch_555	itga3b	145	197	3.689664125442505	4.0431221445872e-21	3	0.5	['Lange2023', 'Sur2023']	121	239	0.3793608099222183	0.0839999970048666	4.474833215587538	116	False	1.986174828102928	-0.07333246	False
Cluster	pharyngeal_pouch_555	si:dkey-19b23.12	147	201	3.5342905521392822	4.7284353738114933e-23	3	0.5	['Lange2023', 'Sur2023']	119	252	0.3549331128597259	0.075000001117587	4.6833303634960055	133	False	2.3185392948397543	0.8093524	True
Cluster	pharyngeal_pouch_555	si:ch211-213d14.2	55	144	5.365766525268555	1.1552939197739115e-20	3	0.5	['Lange2023', 'Sur2023']	18	295	0.2947973161935806	0.0229999991133809	12.324888630044256	45	False	1.2056393363254994	0.48776168	False
Cluster	pharyngeal_pouch_555	fblim1	147	209	3.4992868900299072	2.206465049491377e-22	2	0.75	['Farnsworth2020', 'Lange2023', 'Sur2023']	111	208	0.4181134402751922	0.0859999991953373	4.817395909788173	111	False	2.086203033772521	-0.20015158	False
Cluster	pharyngeal_pouch_555	cnksr1	151	204	3.6304211616516113	3.551317210006826e-20	3	0.5	['Lange2023', 'Sur2023']	124	265	0.3396018370985985	0.0720000006258487	4.665778550390777	146	False	2.0224636807751364	-0.28999168	False
Cluster	pharyngeal_pouch_555	pax1a	40	127	6.416585445404053	5.1917530342671634e-18	3	0.5	['Lange2023', 'Sur2023']	7	304	0.2869046255946159	0.009000000078231	28.790462334230646	11	False	0.6718701499411022	0.56503785	True
Cluster	pharyngeal_pouch_555	f3a	157	199	3.621029138565064	1.4566802201630105e-21	3	0.5	['Lange2023', 'Sur2023']	138	245	0.3623428642749786	0.0930000022053718	3.865349529260059	103	False	2.1699894422049466	0.23938935	False
Cluster	pharyngeal_pouch_555	slit2	221	255	2.8774070739746094	8.057726179725956e-20	3	0.5	['Lange2023', 'Sur2023']	212	221	0.4029091149568558	0.1449999995529651	2.7665007958464245	144	False	2.995648479436956	0.9037346	True
Cluster	pharyngeal_pouch_555	dab2ipb	226	238	2.9429330825805664	3.593210709125475e-25	3	0.5	['Lange2023', 'Sur2023']	250	167	0.4863049387931824	0.2330000028014183	2.082499713500981	112	False	2.853732852989397	0.046303578	False
Cluster	pharyngeal_pouch_555	elf1	209	246	3.055692911148072	8.381911984543068e-20	3	0.5	['Lange2023', 'Sur2023']	199	236	0.3813646137714386	0.1209999993443489	3.134136195297856	186	False	2.5368128830244547	-0.34303576	False
Cluster	pharyngeal_pouch_555	CR749775.2	63	163	5.066451072692871	6.450687301250498e-18	3	0.5	['Lange2023', 'Sur2023']	16	273	0.3281195983290672	0.026999999769032	11.754271465854565	35	False	0.9912872031510934	-0.101242915	False
Cluster	pharyngeal_pouch_555	bcl11ab	219	251	2.956064462661743	1.7236052442174972e-19	3	0.5	['Lange2023', 'Sur2023']	214	206	0.4204748719930649	0.147000003606081	2.8478031197544333	156	False	2.318888951336747	0.014788361	False
Cluster	pharyngeal_pouch_555	pitpnc1b	139	201	3.7366902828216553	9.7937107734509e-19	3	0.5	['Lange2023', 'Sur2023']	104	276	0.3215819895267486	0.0629999991506338	5.040343653247596	92	False	1.957032069446233	0.094544396	False
Cluster	pharyngeal_pouch_555	met	160	226	3.4379324913024902	8.368014534519712e-18	3	0.5	['Lange2023', 'Sur2023']	120	266	0.3329705372452736	0.0759999994188547	4.337279737219004	96	False	2.257996363005625	0.45292324	False
Cluster	pharyngeal_pouch_555	si:ch211-51i16.1	35	124	8.034257888793945	4.782841576834245e-17	3	0.5	['Lange2023', 'Sur2023']	1	309	0.2720562815666199	0.0050000001210719	45.50937934278521	5	False	0.1938211000524068	-0.048147798	False
Cluster	pharyngeal_pouch_555	col14a1b	115	225	3.564183235168457	2.792195419409701e-16	3	0.5	['Lange2023', 'Sur2023']	47	267	0.3303180187940597	0.0449999999254941	7.202565637623755	77	False	2.04298147462762	0.35953093	False
Cluster	pharyngeal_pouch_555	egfra	183	248	3.23094129562378	1.026337995527938e-16	3	0.5	['Lange2023', 'Sur2023']	143	253	0.354774534702301	0.0920000039041042	3.825532470613156	124	False	2.0948142609597027	-0.15295318	False
Cluster	pharyngeal_pouch_555	samd10a	141	212	3.702455997467041	3.61527622056812e-17	3	0.5	['Lange2023', 'Sur2023']	98	289	0.3040811344981193	0.0529999993741512	5.6496507043323385	123	False	1.805139273949321	0.16292053	False
Cluster	pharyngeal_pouch_555	myo9bl	154	223	3.5851399898529053	9.070122925861865e-16	3	0.5	['Lange2023', 'Sur2023']	109	277	0.3195782005786896	0.0620000027120113	5.088542647277845	121	False	1.7600099526985225	-0.42381978	False
Cluster	pharyngeal_pouch_555	stx2b	160	202	3.568448781967163	6.205439772083851e-22	3	0.5	['Lange2023', 'Sur2023']	144	263	0.3426724076271057	0.0899999979883432	3.776619947520536	121	False	2.235513011562036	-0.051290236	False
Cluster	pharyngeal_pouch_555	nkx3.2	66	148	4.791676998138428	6.202995662399438e-23	3	0.5	['Lange2023', 'Sur2023']	34	288	0.3045640587806701	0.0379999987781047	7.834976111645897	43	False	2.0965360742878416	1.7149955	True
Cluster	pharyngeal_pouch_555	capn2a	215	267	2.7875566482543945	2.342482813305465e-16	3	0.5	['Lange2023', 'Sur2023']	188	241	0.3720808029174804	0.1169999986886978	3.1617017547748043	158	False	2.891139029639669	0.26588747	False
Cluster	pharyngeal_pouch_555	gpd1c	195	237	3.300497531890869	7.210585963147372e-18	3	0.5	['Lange2023', 'Sur2023']	174	255	0.3502767905592918	0.0980000011622905	3.548250368032261	170	False	1.842074614906032	-0.6048026	False
Cluster	pharyngeal_pouch_555	palm3	192	233	3.3239591121673584	1.4382509754652013e-18	3	0.5	['Lange2023', 'Sur2023']	174	259	0.3461033999919891	0.1010000016540288	3.402974454542853	151	False	2.1157353987600604	-0.052077476	False
Cluster	pharyngeal_pouch_555	spint2	235	278	2.147335767745972	1.0266107715931289e-13	3	0.5	['Lange2023', 'Sur2023']	237	218	0.4064338058233261	0.1410000026226043	2.8692521006930494	273	False	3.744878302198933	0.7887759	False
Cluster	pharyngeal_pouch_555	CU469568.1	96	187	4.297003746032715	7.994301167767146e-17	3	0.5	['Lange2023', 'Sur2023']	51	302	0.2895571440458298	0.0430000005289912	6.60357137619542	68	False	1.352277301887138	-0.41994417	False
Cluster	pharyngeal_pouch_555	pcdh7b	226	247	2.9906015396118164	1.4840078277325089e-21	3	0.5	['Lange2023', 'Sur2023']	241	222	0.4023252874612808	0.163000002503395	2.459300495760244	159	False	2.7680133505033826	0.40496707	False
Cluster	pharyngeal_pouch_555	fzd8a	199	247	3.0048272609710693	4.6026896130022855e-21	3	0.5	['Lange2023', 'Sur2023']	178	247	0.3604327589273453	0.1169999986886978	3.0629895164733063	115	False	2.9599299328323103	0.5340631	True
Cluster	pharyngeal_pouch_555	arhgap27l	179	235	3.5199453830718994	1.021638930638622e-15	3	0.5	['Lange2023', 'Sur2023']	148	275	0.3221658319234848	0.0810000002384185	3.94104671931544	147	False	1.778984417379889	-0.094687514	False
Cluster	pharyngeal_pouch_555	fam102ab	212	214	3.299614429473877	4.0353102514374814e-24	3	0.5	['Lange2023', 'Sur2023']	235	233	0.3837576359510422	0.1509999968111515	2.5313002896248373	151	False	2.458456850349547	-0.354877	False
Cluster	pharyngeal_pouch_555	si:dkey-208c12.2	71	166	5.004199981689453	1.558620769752347e-17	3	0.5	['Lange2023', 'Sur2023']	24	310	0.2703408002853393	0.0259999996051192	10.0496594168058	43	False	1.213071377247624	0.7305556	True
Cluster	pharyngeal_pouch_555	gdpd3a	121	206	3.709193468093872	2.295838430967476e-18	3	0.5	['Lange2023', 'Sur2023']	75	297	0.2925628423690796	0.0479999994859099	5.991078478551704	109	False	1.6182971792852332	-0.22900224	False
Cluster	pharyngeal_pouch_555	fam129ba	167	224	3.4302475452423096	4.542999908764205e-18	3	0.5	['Lange2023', 'Sur2023']	136	280	0.3162120878696441	0.0809999983757734	3.8684401725959447	98	False	2.167092761474969	-0.046971597	False
Cluster	pharyngeal_pouch_555	zgc:153284	212	241	3.003307342529297	1.871479748056279e-23	3	0.5	['Lange2023', 'Sur2023']	208	234	0.3823304772377014	0.1279999986290931	2.971554118693219	180	False	3.1294631211980484	0.7274433	False
Cluster	pharyngeal_pouch_555	sema3bl	156	184	3.728148937225342	9.192455134654568e-25	3	0.5	['Lange2023', 'Sur2023']	151	249	0.3559998869895935	0.1020000036805868	3.4660181964331325	93	False	2.511512889691624	0.88255143	True
Cluster	pharyngeal_pouch_555	prrg2	223	258	2.8517050743103027	1.0067754970746253e-19	3	0.5	['Lange2023', 'Sur2023']	213	254	0.3503056168556213	0.113000001758337	3.081628170500706	220	False	2.688347673354088	-0.16569884	False
Cluster	pharyngeal_pouch_555	tjp3	224	265	2.8101587295532227	1.2152318332363294e-17	3	0.5	['Lange2023', 'Sur2023']	211	264	0.3414758890867233	0.1109999977052211	3.057820500926295	210	False	2.546060325136936	-0.18231039	False
Cluster	pharyngeal_pouch_555	FAM83G	201	249	3.1852431297302246	1.718537954252754e-16	3	0.5	['Lange2023', 'Sur2023']	178	281	0.3160823434591293	0.0970000028610229	3.2355340224713496	138	False	2.1489959810447186	-0.46345133	False
Cluster	pharyngeal_pouch_555	si:busm1-71b9.3	54	156	6.724638938903809	5.773952760561227e-13	3	0.5	['Lange2023', 'Sur2023']	3	323	0.239512450993061	0.0040000001899898	48.102488370815735	11	False	0.3246284748892081	0.04655531	False
Cluster	pharyngeal_pouch_555	gsna	233	261	2.7566142082214355	4.3601264476074255e-20	3	0.5	['Lange2023', 'Sur2023']	252	226	0.3911962360143661	0.1740000024437904	2.2411213173573445	164	False	2.983529620232702	0.04259693	False
Cluster	pharyngeal_pouch_555	zgc:92313	206	245	3.0022449493408203	3.1004871380930906e-21	3	0.5	['Lange2023', 'Sur2023']	193	262	0.343414843082428	0.1000000014901161	3.4100479010006004	212	False	2.693338893535365	-0.2031079	False
Cluster	pharyngeal_pouch_555	LOC100537265	140	218	3.725485801696777	1.0580073460032403e-14	3	0.5	['Lange2023', 'Sur2023']	88	306	0.2786227092146873	0.050000000745058	5.482798139797733	87	False	1.6433845547001662	-0.5084943	False
Cluster	pharyngeal_pouch_555	aplnra	210	269	2.809576749801636	2.4423111738940102e-14	3	0.5	['Lange2023', 'Sur2023']	178	270	0.3291503340005874	0.0999999996274709	3.268815200181346	144	False	2.9043180311821417	1.0458753	True
Cluster	pharyngeal_pouch_555	avpr2aa	58	163	6.2053303718566895	4.62949258638645e-13	3	0.5	['Lange2023', 'Sur2023']	6	322	0.2396421954035759	0.006000000052154	34.37745623009312	12	False	0.4198030755192993	-0.0824904	False
Cluster	pharyngeal_pouch_555	dact2	217	277	2.512615919113159	2.2540570792990475e-11	3	0.5	['Lange2023', 'Sur2023']	183	286	0.3097105249762535	0.1009999997913837	3.0461816236444754	125	False	2.493331808844657	0.4775915	False
Cluster	pharyngeal_pouch_555	afap1l1a	114	227	3.7648000717163086	1.899247984119928e-12	3	0.5	['Lange2023', 'Sur2023']	43	314	0.2623183503746986	0.0380000020377337	6.751752220933974	58	False	1.5447819896460555	-0.1030333	False
Cluster	pharyngeal_pouch_555	kitlga	216	260	3.023769855499268	6.60672868979607e-16	3	0.5	['Lange2023', 'Sur2023']	197	268	0.3296692967414856	0.1099999994039535	2.979002689343329	148	False	2.4741121551280627	0.29874688	False
Cluster	pharyngeal_pouch_555	si:ch73-86n18.1	214	236	3.159153699874878	1.983251430647145e-21	3	0.5	['Lange2023', 'Sur2023']	217	244	0.3626960515975952	0.1330000013113021	2.7141496122277977	144	False	2.5672309237815054	0.80356586	True
Cluster	pharyngeal_pouch_555	epgn	77	152	4.485488414764404	8.869982181334678e-25	3	0.5	['Lange2023', 'Sur2023']	45	290	0.3010682165622711	0.0400000009685754	7.367517303079866	81	False	1.822561063048692	0.39650446	False
Cluster	pharyngeal_pouch_555	vwa1	164	222	3.5789122581481934	2.6078727566783686e-16	3	0.5	['Lange2023', 'Sur2023']	129	293	0.297384962439537	0.0780000016093254	3.777024764064242	65	False	1.7014364587922726	0.14870648	False
Cluster	pharyngeal_pouch_555	XLOC_030587	93	195	4.5592570304870605	2.7021092036692537e-12	3	0.5	['Lange2023', 'Sur2023']	33	316	0.2587288096547127	0.0290000010281801	8.657626691770433	52	False	0.7225082159362717	-0.6224986	False
Cluster	pharyngeal_pouch_555	efhd2	237	283	1.86709988117218	1.3471728944906085e-08	3	0.5	['Lange2023', 'Sur2023']	253	248	0.3571026995778084	0.1509999968111515	2.355938862437766	198	False	3.2353291281104792	0.19458689	False
Cluster	pharyngeal_pouch_555	f2rl1.2	191	262	3.0914347171783447	3.878665839197746e-14	3	0.5	['Lange2023', 'Sur2023']	144	303	0.2879713997244835	0.0679999999701976	4.1879913021637005	167	False	2.0419264876047767	-0.29606268	False
Cluster	pharyngeal_pouch_555	cyp2aa6	161	208	3.580441236495972	3.1129821545218843e-20	3	0.5	['Lange2023', 'Sur2023']	139	284	0.3136532604694366	0.0769999995827674	4.034016181443069	123	False	2.118045331325837	0.20792454	False
Cluster	pharyngeal_pouch_555	si:ch1073-303k11.2	113	193	3.730376482009888	3.215683175233482e-21	3	0.5	['Lange2023', 'Sur2023']	76	291	0.298869788646698	0.0559999998658895	5.260873497407651	56	False	2.2841255376258927	0.42572305	False
Cluster	pharyngeal_pouch_555	cd99	232	268	2.675678014755249	1.988649278152072e-17	3	0.5	['Lange2023', 'Sur2023']	242	257	0.3479125797748565	0.1349999979138374	2.5655337141689483	207	False	2.717578171467938	-0.19357978	False
Cluster	pharyngeal_pouch_555	c1qtnf12	142	207	4.063454627990723	4.833214768321573e-15	3	0.5	['Lange2023', 'Sur2023']	105	311	0.269403763115406	0.0599999986588954	4.43284867311999	55	False	1.8848979382057989	0.8877571	True
Cluster	pharyngeal_pouch_555	si:ch211-105j21.9	186	230	3.351449728012085	2.1694084548650805e-18	3	0.5	['Lange2023', 'Sur2023']	167	292	0.2978678941726684	0.0800000019371509	3.689727000310004	174	False	1.8102235564093088	-0.45250234	False
Cluster	pharyngeal_pouch_555	cdh26.1	172	253	3.439319133758545	1.8613256333782825e-11	3	0.5	['Lange2023', 'Sur2023']	112	307	0.2737068980932235	0.0599999986588954	4.503391871028569	92	False	1.664423256488192	-0.26208532	False
Cluster	pharyngeal_pouch_555	gpc1b	185	264	3.1744542121887207	1.654386179579188e-12	3	0.5	['Lange2023', 'Sur2023']	130	294	0.2965127974748611	0.0740000009536743	3.9668372492238713	86	False	2.0331270593743107	0.47082472	False
Cluster	pharyngeal_pouch_555	artnb	79	192	4.914852619171143	1.5031269656156786e-11	3	0.5	['Lange2023', 'Sur2023']	11	324	0.2289023697376251	0.0179999996908009	12.100124919945936	19	False	0.7928141404456808	0.11200717	False
Cluster	pharyngeal_pouch_555	tppp3	118	214	4.130488872528076	3.0850459264443306e-12	3	0.5	['Lange2023', 'Sur2023']	63	319	0.2560114189982414	0.0439999988302588	5.711365015090225	44	False	1.810612050851236	1.3953714	True
Cluster	pharyngeal_pouch_555	MDFI	213	250	3.247028350830078	1.5010538159398167e-14	3	0.5	['Lange2023', 'Sur2023']	202	278	0.3194484412670135	0.1180000025779008	2.692843985925451	96	False	1.905039907529958	-0.12151833	False
Cluster	pharyngeal_pouch_555	nfatc3a	221	272	2.901322364807129	1.0946476811786548e-11	3	0.5	['Lange2023', 'Sur2023']	195	287	0.3047947138547897	0.1110000032931566	2.7303098648522472	92	False	2.089848769514948	-0.3835658	False
Cluster	pharyngeal_pouch_555	plcd1b	227	284	1.951942682266236	1.639604743724013e-07	3	0.5	['Lange2023', 'Sur2023']	205	300	0.290883406996727	0.090999998152256	3.172645791945263	212	False	2.78133772932275	-0.070338614	False
Cluster	pharyngeal_pouch_555	kctd12.2	230	270	2.7799766063690186	9.841105813021468e-15	3	0.5	['Lange2023', 'Sur2023']	228	258	0.3472350239753723	0.1349999979138374	2.5605516861551427	130	False	2.6411673894738508	1.006287	True
Cluster	pharyngeal_pouch_555	rhbdf1a	231	273	2.7051210403442383	9.63884385128209e-14	3	0.5	['Lange2023', 'Sur2023']	227	271	0.3289917632937431	0.1299999970942735	2.5190211497200723	111	False	2.3328552822505872	-0.25823024	False
Cluster	pharyngeal_pouch_555	wnt10a	136	216	3.996425867080689	1.988152754967278e-12	3	0.5	['Lange2023', 'Sur2023']	86	317	0.2586639449000358	0.050000000745058	5.091449825619806	61	False	1.4862047672133067	0.10176574	False
Cluster	pharyngeal_pouch_555	tjp2a	237	281	2.071449279785156	5.306726718720979e-10	3	0.5	['Lange2023', 'Sur2023']	255	283	0.3152101784944534	0.1319999992847442	2.3775201518420177	212	False	2.831349625047016	-0.46800867	False
Cluster	pharyngeal_pouch_555	cx35.4	165	252	3.53417444229126	1.5600699637406546e-10	3	0.5	['Lange2023', 'Sur2023']	103	320	0.2500576600432396	0.0470000002533197	5.230367889964254	103	False	1.2909467067306213	-0.6096569	False
Cluster	pharyngeal_pouch_555	dgkaa	173	262	3.273293972015381	1.4386662221162192e-11	3	0.5	['Lange2023', 'Sur2023']	110	315	0.2611218467354774	0.0590000003576278	4.368697419551825	71	False	1.7817353496603618	-0.35656887	False
Cluster	pharyngeal_pouch_555	rab11fip1b	236	271	2.761029958724976	6.391315916738317e-15	3	0.5	['Lange2023', 'Sur2023']	249	260	0.3458438962697983	0.1510000005364418	2.281867730563876	161	False	2.702911439657659	0.2768902	False
Cluster	pharyngeal_pouch_555	klf2a	204	263	3.041288375854492	2.0370770583770382e-14	3	0.5	['Lange2023', 'Sur2023']	171	301	0.2906239256262779	0.0879999995231628	3.276673339199073	121	False	2.6528787166634897	1.166626	True
Cluster	pharyngeal_pouch_555	dsg2.1	228	280	2.3367180824279785	5.11179216365426e-10	3	0.5	['Lange2023', 'Sur2023']	213	285	0.3109070435166359	0.1040000021457672	2.970543210881349	188	False	2.633557789059373	0.36298054	False
Cluster	pharyngeal_pouch_555	ehd2b	182	257	3.334951162338257	5.303919457390056e-12	3	0.5	['Lange2023', 'Sur2023']	131	312	0.2689496502280235	0.06700000166893	3.969847700038609	88	False	1.9136618434098795	0.6900316	True
Cluster	pharyngeal_pouch_555	irf6	209	276	2.6358370780944824	1.3199765226688482e-11	3	0.5	['Lange2023', 'Sur2023']	169	313	0.2672990411520004	0.0720000024884939	3.675329205561179	177	False	2.2524031166818195	-0.5253992	False
Cluster	pharyngeal_pouch_555	sh3gl1a	218	274	2.728548049926758	3.065393015618931e-13	3	0.5	['Lange2023', 'Sur2023']	188	298	0.2921736240386963	0.0890000015497207	3.257484655450052	172	False	2.190062787476517	-0.42748666	False
Cluster	pharyngeal_pouch_555	LOC100333572	96	215	4.455794334411621	7.423144716047926e-10	3	0.5	['Lange2023', 'Sur2023']	23	326	0.2195536792278289	0.0229999995790421	9.189736795680016	26	False	1.0665151316880774	0.03871222	False
Cluster	pharyngeal_pouch_555	zgc:174863	211	256	3.1377933025360107	1.3992819715219493e-15	3	0.5	['Lange2023', 'Sur2023']	192	299	0.2913014590740204	0.1019999980926513	2.8378782959887734	99	False	1.7563368959065409	-0.31589344	False
Cluster	pharyngeal_pouch_555	zgc:173443	73	188	6.052838325500488	6.050416052144877e-09	3	0.5	['Lange2023', 'Sur2023']	4	328	0.1992056891322136	0.0050000001210719	33.367614182055334	6	False	0.5032821960630351	0.35162827	False
Cluster	pharyngeal_pouch_555	atp8b1	205	282	2.3602499961853027	1.223385820241592e-07	3	0.5	['Lange2023', 'Sur2023']	154	318	0.2572079375386238	0.0659999996423721	3.853849834580118	157	False	2.12206031541608	-0.40906328	False
Cluster	pharyngeal_pouch_555	camk2d1	187	275	3.049626350402832	4.830656401849861e-09	3	0.5	['Lange2023', 'Sur2023']	123	321	0.2477943822741508	0.0559999980032444	4.364813877010832	105	False	1.618958754871079	-0.3576722	False
Cluster	pharyngeal_pouch_555	fam110c	113	217	4.228308200836182	2.0466677818609203e-10	3	0.5	['Lange2023', 'Sur2023']	52	325	0.2275112420320511	0.0370000004768371	6.013453662226656	43	False	1.0182260719327003	-0.5712131	False
Cluster	pharyngeal_pouch_555	dnase1l1	204	266	3.0257065296173096	7.616190884937008e-14	3	0.5	['Lange2023', 'Sur2023']	168	308	0.2722797244787216	0.0890000015497207	3.0364413308120604	67	False	2.1117307470656685	-0.17544286	False
Cluster	pharyngeal_pouch_555	cblc	124	231	4.000403881072998	1.4993806094574363e-10	3	0.5	['Lange2023', 'Sur2023']	53	327	0.2165768072009086	0.0339999999850988	6.216480208386898	55	False	1.0251184491953165	-0.59120077	False
Cluster	pharyngeal_pouch_555	fzd5	229	279	2.3494083881378174	5.543247473802137e-10	3	0.5	['Lange2023', 'Sur2023']	218	305	0.283992625772953	0.1060000043362379	2.663482375920185	122	False	2.785418930540758	0.74334884	True
Cluster	pharyngeal_pouch_59	pax1b	1	1	12.069904327392578	5.3472389900939034e-244	2	0.8333333333333334	['Farnsworth2020', 'Kukreja2024', 'Lange2023', 'Sur2023', 'Wagner2018']	4	5	0.9051288723945616	0.005600000033155	137.29225270342812	15	False	1.0628441335204375	1.0642251	True
Cluster	pharyngeal_pouch_59	si:ch211-264f5.6	23	4	7.582859516143799	1.4526247601208982e-177	2	0.8333333333333334	['Farnsworth2020', 'Kukreja2024', 'Lange2023', 'Sur2023', 'Wagner2018']	73	9	0.8694074392318726	0.0943999990820884	9.123767794619331	202	False	3.0961940774956056	0.9134284	False
Cluster	pharyngeal_pouch_59	krt18a.1	76	3	8.386932373046875	1.7545167281924903e-227	2	0.8333333333333334	['Farnsworth2020', 'Farrell2018', 'Kukreja2024', 'Sur2023', 'Wagner2018']	178	3	0.9548467516899108	0.2527999967336655	3.766141702093733	314	False	5.852578452958438	3.2211735	False
Cluster	pharyngeal_pouch_59	epcam	63	5	7.346287250518799	1.9711461670920843e-184	2	0.8333333333333334	['Farnsworth2020', 'Kukreja2024', 'Lange2023', 'Sur2023', 'Wagner2018']	153	1	0.9780719161033632	0.2216000020503997	4.398346393014351	317	False	5.410524488295745	1.5724728	False
Cluster	pharyngeal_pouch_59	nanos1	27	4	7.553264617919922	1.2292307185934344e-183	2	0.8333333333333334	['Farnsworth2020', 'Kukreja2024', 'Lange2023', 'Sur2023', 'Wagner2018']	82	7	0.8781858086585999	0.1395999997854232	6.253099644383851	166	False	3.529507835464091	0.9846513	False
Cluster	pharyngeal_pouch_59	si:dkey-43p13.5	2	2	11.855835914611816	7.711382276022056e-203	1	1.0	['Farnsworth2020', 'Farrell2018', 'Kukreja2024', 'Lange2023', 'Sur2023', 'Wagner2018']	5	19	0.7768904368082682	0.0056666668970137	116.68356148958192	14	False	1.0364258271944842	1.6170506	True
Cluster	pharyngeal_pouch_59	krt8	101	5	7.251564502716064	3.778466676284782e-190	3	0.6666666666666666	['Farnsworth2020', 'Kukreja2024', 'Sur2023', 'Wagner2018']	219	2	0.972858726978302	0.3020000047981739	3.2140551536524966	373	False	5.9058142274648695	2.6351335	False
Cluster	pharyngeal_pouch_59	bcam	47	9	6.71351432800293	3.146745820039518e-177	2	0.8333333333333334	['Farnsworth2020', 'Farrell2018', 'Kukreja2024', 'Sur2023', 'Wagner2018']	122	6	0.8821547150611877	0.1819999992847442	4.825982068377044	223	False	4.305802302774597	0.80425954	False
Cluster	pharyngeal_pouch_59	si:dkey-261h17.1	63	12	6.457131385803223	6.303355145674416e-148	2	0.8333333333333334	['Farnsworth2020', 'Farrell2018', 'Kukreja2024', 'Sur2023', 'Wagner2018']	146	10	0.863683819770813	0.1992000013589859	4.319099969536548	259	False	4.565319471312479	1.6612366	False
Cluster	pharyngeal_pouch_59	cd9b	54	16	6.067886352539063	1.0241871761455538e-138	1	1.0	['Farnsworth2020', 'Farrell2018', 'Kukreja2024', 'Lange2023', 'Sur2023', 'Wagner2018']	131	11	0.860856850941976	0.1679999977350235	5.099744748477976	277	False	4.380952960996148	1.0679858	False
Cluster	pharyngeal_pouch_59	cfl1l	103	11	6.663135051727295	4.0358731687072045e-148	2	0.8333333333333334	['Farnsworth2020', 'Kukreja2024', 'Lange2023', 'Sur2023', 'Wagner2018']	216	4	0.9185846090316772	0.2804000020027161	3.267891266833756	336	False	5.910300315689003	1.4574463	False
Cluster	pharyngeal_pouch_59	egfl6	22	6	7.583796977996826	8.772842639991292e-162	2	0.8333333333333334	['Farnsworth2020', 'Kukreja2024', 'Lange2023', 'Sur2023', 'Wagner2018']	70	16	0.7863640427589417	0.1092000007629394	7.144864222394219	159	False	3.2520406478936463	1.3872494	False
Cluster	pharyngeal_pouch_59	rarga	71	17	5.845098495483398	3.19605959475966e-152	2	0.8333333333333334	['Farnsworth2020', 'Farrell2018', 'Kukreja2024', 'Sur2023', 'Wagner2018']	154	13	0.8355833649635315	0.2124000012874603	3.92025941853961	214	False	4.254335114694282	0.3254443	False
Cluster	pharyngeal_pouch_59	six1b	16	7	7.474832057952881	4.652454902423939e-170	2	0.8333333333333334	['Farnsworth2020', 'Kukreja2024', 'Lange2023', 'Sur2023', 'Wagner2018']	57	22	0.7721467614173889	0.0971999995410442	7.873184979947378	136	False	3.109951245335963	1.146268	False
Cluster	pharyngeal_pouch_59	tp63	21	19	6.054995536804199	1.6789027748291945e-108	2	0.8333333333333334	['Farnsworth2020', 'Kukreja2024', 'Lange2023', 'Sur2023', 'Wagner2018']	55	28	0.7405653238296509	0.0952000007033348	7.708579193429717	125	False	3.4057181014276976	1.1626179	False
Cluster	pharyngeal_pouch_59	lamb1a	93	13	6.1782307624816895	2.6912978852076866e-149	2	0.8333333333333334	['Farnsworth2020', 'Kukreja2024', 'Lange2023', 'Sur2023', 'Wagner2018']	201	8	0.872325849533081	0.258799996972084	3.361531407665572	255	False	3.9570793234005017	0.5744459	False
Cluster	pharyngeal_pouch_59	fermt1	12	10	6.780786514282227	9.360706598243768e-139	2	0.8333333333333334	['Farnsworth2020', 'Kukreja2024', 'Lange2023', 'Sur2023', 'Wagner2018']	49	20	0.7742978811264039	0.076800000667572	9.965268309432773	142	False	2.716376832206531	0.3426078	False
Cluster	pharyngeal_pouch_59	pax1a	3	8	10.211517333984377	4.8918134618160215e-134	1	1.0	['Farnsworth2020', 'Farrell2018', 'Kukreja2024', 'Lange2023', 'Sur2023', 'Wagner2018']	2	51	0.6530807316303253	0.0043333333839351	122.64013601709492	11	False	0.6718701499411022	0.56503785	True
Cluster	pharyngeal_pouch_59	cxcl12b	29	8	7.622231483459473	8.356491287606511e-148	1	1.0	['Farnsworth2020', 'Farrell2018', 'Kukreja2024', 'Lange2023', 'Sur2023', 'Wagner2018']	80	18	0.778836747010549	0.125	6.189180531829754	156	False	3.563099454978411	2.2683337	False
Cluster	pharyngeal_pouch_59	alcama	71	20	5.878344058990479	2.1269469060104315e-122	2	0.8333333333333334	['Farnsworth2020', 'Kukreja2024', 'Lange2023', 'Sur2023', 'Wagner2018']	151	21	0.7741027235984802	0.1944000005722045	3.966748829727168	213	False	4.026099750658529	1.1493093	False
Cluster	pharyngeal_pouch_59	pcdh7b	30	17	6.1045122146606445	1.2047694129986762e-117	2	0.8333333333333334	['Farnsworth2020', 'Kukreja2024', 'Lange2023', 'Sur2023', 'Wagner2018']	74	29	0.7305315136909485	0.1088000014424324	6.662399855017187	159	False	2.7680133505033826	0.40496707	False
Cluster	pharyngeal_pouch_59	cldn7b	44	22	5.563720226287842	6.903658362695194e-111	2	0.8333333333333334	['Farnsworth2020', 'Kukreja2024', 'Lange2023', 'Sur2023', 'Wagner2018']	102	33	0.7209265351295471	0.1131999999284744	6.321598385128747	238	False	3.588862055137365	0.7196648	False
Cluster	pharyngeal_pouch_59	cdh1	78	28	5.157480716705322	1.0029138392486955e-105	2	0.8333333333333334	['Farnsworth2020', 'Kukreja2024', 'Lange2023', 'Sur2023', 'Wagner2018']	155	17	0.7827349901199341	0.1764000013470649	4.417897317749377	331	False	4.0345555960083805	0.56580603	False
Cluster	pharyngeal_pouch_59	pfn1	151	42	4.54693078994751	3.6789514414665896e-93	3	0.6666666666666666	['Farnsworth2020', 'Kukreja2024', 'Sur2023', 'Wagner2018']	275	14	0.8242560476064682	0.3575000017881393	2.30196943790858	274	False	6.610073793889281	2.5836818	False
Cluster	pharyngeal_pouch_59	pdgfaa	33	15	6.33709192276001	1.7725073682047562e-121	2	0.8333333333333334	['Farnsworth2020', 'Kukreja2024', 'Lange2023', 'Sur2023', 'Wagner2018']	79	40	0.6950813174247742	0.1083999998867511	6.362717716136604	154	False	2.7507941611018856	0.44776928	False
Cluster	pharyngeal_pouch_59	cldn1	13	14	6.681776523590088	8.120090963650879e-116	2	0.8333333333333334	['Farnsworth2020', 'Kukreja2024', 'Lange2023', 'Sur2023', 'Wagner2018']	46	41	0.693195915222168	0.0823999993503093	8.323692093884805	117	False	3.4662376983047327	1.3677528	False
Cluster	pharyngeal_pouch_59	efnb2a	90	30	5.09421968460083	3.1151537054042334e-103	2	0.8333333333333334	['Farnsworth2020', 'Kukreja2024', 'Lange2023', 'Sur2023', 'Wagner2018']	176	25	0.7536059141159057	0.2196000009775161	3.420697691623384	183	False	3.8770158465583417	0.6762427	False
Cluster	pharyngeal_pouch_59	f11r.1	81	40	4.721837997436523	3.125588078514036e-89	2	0.8333333333333334	['Farnsworth2020', 'Kukreja2024', 'Lange2023', 'Sur2023', 'Wagner2018']	149	23	0.7712003946304321	0.1684000000357627	4.558443887056726	329	False	4.1454713220912645	0.6821163	False
Cluster	pharyngeal_pouch_59	sparc	150	45	4.426691055297852	3.352253318396167e-80	4	0.5	['Kukreja2024', 'Sur2023', 'Wagner2018']	271	12	0.844025711218516	0.3619999984900157	2.327894530946557	258	False	5.3986920896270565	0.83299273	False
Cluster	pharyngeal_pouch_59	zgc:92380	31	33	5.3674750328063965	3.2196580274288216e-85	2	0.8333333333333334	['Farnsworth2020', 'Kukreja2024', 'Lange2023', 'Sur2023', 'Wagner2018']	59	50	0.6551608979701996	0.0860000021755695	7.542079098412437	132	False	3.137869309053175	1.3380402	False
Cluster	pharyngeal_pouch_59	pdgfab	6	21	6.597129821777344	4.214568520916199e-83	2	0.8333333333333334	['Farnsworth2020', 'Kukreja2024', 'Lange2023', 'Sur2023', 'Wagner2018']	22	70	0.5965486943721772	0.0388000003993511	15.013786140110671	64	False	1.6736290289291342	0.1625231	False
Cluster	pharyngeal_pouch_59	cldnb	40	31	5.276432037353516	2.0617041226057204e-91	2	0.8333333333333334	['Farnsworth2020', 'Kukreja2024', 'Lange2023', 'Sur2023', 'Wagner2018']	87	32	0.7232502222061157	0.1127999998629093	6.364237461147569	186	False	4.164381995518984	2.0031428	False
Cluster	pharyngeal_pouch_59	si:ch211-67e16.11	4	18	6.8311614990234375	1.8995979547830217e-88	2	0.8333333333333334	['Farnsworth2020', 'Kukreja2024', 'Lange2023', 'Sur2023', 'Wagner2018']	19	78	0.5866515100002289	0.0416000004857778	13.794636227678405	51	False	2.274460460859413	1.6078353	True
Cluster	pharyngeal_pouch_59	lamc1	88	39	4.690223693847656	2.344315889715843e-93	3	0.6666666666666666	['Farnsworth2020', 'Kukreja2024', 'Sur2023', 'Wagner2018']	163	49	0.6578541025519371	0.1765000000596046	3.711854097637709	211	False	3.830300943572951	0.09746965	False
Cluster	pharyngeal_pouch_59	lama5	39	24	5.498170375823975	2.6053542986786992e-95	2	0.8333333333333334	['Farnsworth2020', 'Kukreja2024', 'Lange2023', 'Sur2023', 'Wagner2018']	93	42	0.6909364461898804	0.1196000002324581	5.737449791510477	170	False	3.092758949266424	1.0094002	False
Cluster	pharyngeal_pouch_59	tgfb3	35	26	5.616430759429932	1.2643860943270938e-88	2	0.8333333333333334	['Farnsworth2020', 'Kukreja2024', 'Lange2023', 'Sur2023', 'Wagner2018']	75	59	0.626510488986969	0.1071999996900558	5.799542428692267	117	False	2.8447284470266214	0.6190493	True
Cluster	pharyngeal_pouch_59	vgll4l	28	29	5.566754817962647	1.2914064329715752e-84	2	0.8333333333333334	['Farnsworth2020', 'Kukreja2024', 'Lange2023', 'Sur2023', 'Wagner2018']	58	76	0.5880689203739167	0.0607999987900257	9.53185973959906	161	False	2.593328412267373	0.4971896	False
Cluster	pharyngeal_pouch_59	eya1	48	26	5.419639587402344	7.66760275772734e-95	2	0.8333333333333334	['Farnsworth2020', 'Kukreja2024', 'Lange2023', 'Sur2023', 'Wagner2018']	109	54	0.6371723175048828	0.1411999970674514	4.487850426622517	135	False	3.153609982205261	0.6770329	False
Cluster	pharyngeal_pouch_59	mir205	25	49	5.421114921569824	3.2110111828652596e-49	4	0.5	['Farnsworth2020', 'Lange2023', 'Sur2023']	32	63	0.6143303513526917	0.0460000013311704	13.092134764358072	96	False	1.649732764524375	0.11613008	False
Cluster	pharyngeal_pouch_59	cxcl12a	70	41	4.990913391113281	2.4616746378468225e-70	3	0.6666666666666666	['Farnsworth2020', 'Kukreja2024', 'Sur2023', 'Wagner2018']	127	55	0.633068323135376	0.1394999995827675	4.512941815077025	204	False	4.753718968203097	2.4008222	False
Cluster	pharyngeal_pouch_59	fras1	43	47	4.773800849914551	1.4929338434632002e-58	2	0.8333333333333334	['Farnsworth2020', 'Kukreja2024', 'Lange2023', 'Sur2023', 'Wagner2018']	74	105	0.5437592744827271	0.0924000009894371	5.832540350233354	117	False	2.4858749983939044	0.5356644	True
Cluster	pharyngeal_pouch_59	spint1a	105	101	3.403393030166626	8.607573420059905e-40	4	0.5	['Farnsworth2020', 'Lange2023', 'Sur2023']	129	31	0.726831336816152	0.1400000005960464	5.16192435276174	279	False	3.1313230715695166	-0.1637126	False
Cluster	pharyngeal_pouch_59	pak2a	94	35	4.816559791564941	2.154543451127972e-105	3	0.6666666666666666	['Farnsworth2020', 'Kukreja2024', 'Sur2023', 'Wagner2018']	180	30	0.729694053530693	0.2254999987781047	3.226022328797149	146	False	4.192644663423223	0.25971356	False
Cluster	pharyngeal_pouch_59	net1	144	52	4.214904308319092	2.519474128239963e-80	3	0.6666666666666666	['Farnsworth2020', 'Kukreja2024', 'Sur2023', 'Wagner2018']	249	27	0.7468263059854507	0.288500003516674	2.5831651015588983	214	False	4.323160714115053	0.3879718	False
Cluster	pharyngeal_pouch_59	frem3	14	25	5.926836013793945	1.7649161300343394e-79	2	0.8333333333333334	['Farnsworth2020', 'Kukreja2024', 'Lange2023', 'Sur2023', 'Wagner2018']	36	77	0.5878395020961762	0.0680000014603137	8.533905646869508	84	False	2.3137780333700126	1.1283342	True
Cluster	pharyngeal_pouch_59	gpa33a	63	65	4.164093017578125	2.4749955135673507e-47	2	0.8333333333333334	['Farnsworth2020', 'Kukreja2024', 'Lange2023', 'Sur2023', 'Wagner2018']	93	97	0.5572031378746033	0.0908000007271766	6.080644155260356	184	False	2.8137289432314367	0.23226623	False
Cluster	pharyngeal_pouch_59	frem2a	24	36	5.816908836364746	2.5919891126042222e-64	2	0.8333333333333334	['Farnsworth2020', 'Kukreja2024', 'Lange2023', 'Sur2023', 'Wagner2018']	42	103	0.5455659627914429	0.061200001090765	8.78723397438321	115	False	2.5304549143283297	1.8854676	True
Cluster	pharyngeal_pouch_59	ptprfa	10	21	6.241177082061768	2.237638073862985e-86	2	0.8333333333333334	['Farnsworth2020', 'Kukreja2024', 'Lange2023', 'Sur2023', 'Wagner2018']	34	79	0.5829550147056579	0.0472000002861022	12.115249195839365	102	False	1.96900914313746	0.17911643	False
Cluster	pharyngeal_pouch_59	si:ch211-152c2.3	108	67	4.016286373138428	9.999373078237833e-51	3	0.6666666666666666	['Farnsworth2020', 'Kukreja2024', 'Lange2023', 'Sur2023']	177	45	0.6743132621049881	0.1794999986886978	3.741347739673272	294	False	4.39740796479856	2.0014992	False
Cluster	pharyngeal_pouch_59	tbx1	12	38	5.959326267242432	4.542309948940564e-58	1	1.0	['Farnsworth2020', 'Farrell2018', 'Kukreja2024', 'Lange2023', 'Sur2023', 'Wagner2018']	21	119	0.5215931385755539	0.0340000002955397	14.931232404650912	58	False	2.138156864769736	1.2532833	True
Cluster	pharyngeal_pouch_59	col1a2	97	50	4.416030406951904	1.5472958789761545e-64	3	0.6666666666666666	['Farnsworth2020', 'Kukreja2024', 'Sur2023', 'Wagner2018']	168	34	0.7147458642721176	0.1880000010132789	3.78701513457574	244	False	4.840442903252808	1.4385675	False
Cluster	pharyngeal_pouch_59	postnb	93	48	4.538803577423096	1.4019752362088244e-64	2	0.8333333333333334	['Farnsworth2020', 'Kukreja2024', 'Lange2023', 'Sur2023', 'Wagner2018']	166	48	0.6618612885475159	0.1792000010609626	3.678475497473866	210	False	4.340161379705649	1.4217869	False
Cluster	pharyngeal_pouch_59	si:ch211-207d6.2	17	23	6.01093864440918	4.28779035526756e-77	2	0.8333333333333334	['Farnsworth2020', 'Kukreja2024', 'Lange2023', 'Sur2023', 'Wagner2018']	43	115	0.5312649309635162	0.0508000001311302	10.275384741623606	135	False	2.049250561043764	0.44115	False
Cluster	pharyngeal_pouch_59	ptprfb	131	88	3.389635801315308	2.277713228229616e-51	2	0.8333333333333334	['Farnsworth2020', 'Farrell2018', 'Kukreja2024', 'Sur2023', 'Wagner2018']	188	68	0.5979438781738281	0.1799999997019767	3.309082205303931	197	False	3.965222676527758	-0.024869103	False
Cluster	pharyngeal_pouch_59	CABZ01092156.1	66	73	3.9916627407073975	1.3899946386715012e-46	3	0.6666666666666666	['Farnsworth2020', 'Kukreja2024', 'Lange2023', 'Sur2023']	91	81	0.5787446312606335	0.0814999984577298	7.027207783011957	223	False	2.485873353861479	-0.6183679	False
Cluster	pharyngeal_pouch_59	arhgef5	65	47	4.545717716217041	1.6780655685437534e-68	2	0.8333333333333334	['Farnsworth2020', 'Kukreja2024', 'Lange2023', 'Sur2023', 'Wagner2018']	114	87	0.5727064609527588	0.1044000014662742	5.443135227434817	239	False	3.155557313139529	0.46209505	False
Cluster	pharyngeal_pouch_59	dspa	98	61	4.0209126472473145	1.1057710342888982e-55	2	0.8333333333333334	['Farnsworth2020', 'Kukreja2024', 'Lange2023', 'Sur2023', 'Wagner2018']	159	85	0.5749673902988434	0.1479999989271164	3.8655529828599446	228	False	3.3125898296854244	0.4132733	False
Cluster	pharyngeal_pouch_59	arid3c	120	48	4.345930099487305	1.3792844237232117e-74	2	0.8333333333333334	['Farnsworth2020', 'Kukreja2024', 'Lange2023', 'Sur2023', 'Wagner2018']	215	52	0.6514522910118103	0.2012000024318695	3.226766979054076	308	False	3.486992866893014	0.09871968	False
Cluster	pharyngeal_pouch_59	foxi1	5	27	5.963630676269531	2.18042731131546e-69	2	0.8333333333333334	['Farnsworth2020', 'Kukreja2024', 'Lange2023', 'Sur2023', 'Wagner2018']	15	125	0.5099357843399048	0.0264000003226101	18.647291179711665	57	False	1.8648267636321416	1.4216409	True
Cluster	pharyngeal_pouch_59	mcama	59	87	4.008137702941895	4.888390037952786e-33	2	0.8333333333333334	['Farrell2018', 'Kukreja2024', 'Lange2023', 'Sur2023', 'Wagner2018']	66	135	0.4997534394264221	0.0740000002086162	6.676712507114018	141	False	2.809534090035552	0.7951757	True
Cluster	pharyngeal_pouch_59	hbegfa	142	140	3.101419448852539	5.477498126951851e-26	4	0.5	['Farnsworth2020', 'Lange2023', 'Sur2023']	158	64	0.6097439229488373	0.150666669011116	4.026882946206687	239	False	3.2081076454692066	0.50697106	False
Cluster	pharyngeal_pouch_59	isl1	15	34	5.693345546722412	7.994509156760553e-69	2	0.8333333333333334	['Farnsworth2020', 'Kukreja2024', 'Lange2023', 'Sur2023', 'Wagner2018']	28	123	0.5120534300804138	0.0440000005066394	11.401187206758271	71	False	2.5742379875506085	1.5517241	True
Cluster	pharyngeal_pouch_59	yap1	146	63	3.759150981903076	2.745686673619333e-67	4	0.5	['Farnsworth2020', 'Kukreja2024', 'Sur2023']	242	24	0.7564131816228231	0.2900000015894572	2.602794424349803	181	False	4.4528503973701525	-0.009097737	False
Cluster	pharyngeal_pouch_59	col4a5	110	51	4.311018466949463	3.296937154610372e-71	3	0.6666666666666666	['Farnsworth2020', 'Kukreja2024', 'Sur2023', 'Wagner2018']	198	56	0.632612831890583	0.1974999979138374	3.192004224431349	200	False	4.0435691901186415	0.90478593	False
Cluster	pharyngeal_pouch_59	foxa2	24	49	5.30601978302002	4.800702221225977e-51	2	0.8333333333333334	['Farnsworth2020', 'Kukreja2024', 'Lange2023', 'Sur2023', 'Wagner2018']	29	178	0.4548022389411926	0.0360000010579824	12.318979078592678	76	False	2.516937278771934	1.8774785	True
Cluster	pharyngeal_pouch_59	oclna	84	75	3.83492374420166	1.0822832490180786e-49	2	0.8333333333333334	['Farnsworth2020', 'Kukreja2024', 'Lange2023', 'Sur2023', 'Wagner2018']	121	93	0.5614356160163879	0.1016000017523765	5.481828522516181	270	False	3.1330557205793794	0.12725383	False
Cluster	pharyngeal_pouch_59	bmper	10	32	5.925825119018555	5.438676421329651e-67	2	0.8333333333333334	['Farnsworth2020', 'Kukreja2024', 'Lange2023', 'Sur2023', 'Wagner2018']	23	113	0.532643735408783	0.0332000005990266	15.603617721105252	68	False	2.2524134423724216	1.0415975	True
Cluster	pharyngeal_pouch_59	fgfbp1b	55	44	4.888337135314941	1.0984546934736864e-59	2	0.8333333333333334	['Farnsworth2020', 'Kukreja2024', 'Lange2023', 'Sur2023', 'Wagner2018']	104	90	0.5670192956924438	0.115600000321865	4.871520532799926	161	False	3.1140116840089926	0.67451423	False
Cluster	pharyngeal_pouch_59	myh9a	86	57	4.323010921478272	7.331567903071428e-61	2	0.8333333333333334	['Farnsworth2020', 'Kukreja2024', 'Lange2023', 'Sur2023', 'Wagner2018']	142	73	0.5904406368732452	0.1424000024795532	4.124411622360858	214	False	4.081287792799023	1.329602	False
Cluster	pharyngeal_pouch_59	anxa11b	169	87	3.376025676727295	6.808927112931741e-53	3	0.6666666666666666	['Farnsworth2020', 'Kukreja2024', 'Sur2023', 'Wagner2018']	257	36	0.7058042883872986	0.2740000039339065	2.570197375550481	242	False	4.2416102494067855	-0.23683947	False
Cluster	pharyngeal_pouch_59	lsp1	134	102	3.423497200012207	2.498410682005151e-36	4	0.5	['Kukreja2024', 'Sur2023', 'Wagner2018']	179	179	0.4547783732414245	0.1313333312670389	3.4441691210938927	205	False	3.4455278494256216	0.8387652	False
Cluster	pharyngeal_pouch_59	BX469925.3	55	80	4.6686692237854	1.717712466146808e-29	3	0.6666666666666666	['Farrell2018', 'Kukreja2024', 'Lange2023', 'Sur2023']	68	145	0.4871806204319	0.0789999989792704	6.102257833258186	114	False	1.853927612476092	1.3171211	True
Cluster	pharyngeal_pouch_59	lsr	68	72	4.042965888977051	1.3347714201558724e-43	2	0.8333333333333334	['Farnsworth2020', 'Kukreja2024', 'Lange2023', 'Sur2023', 'Wagner2018']	94	131	0.503141713142395	0.0800000004470348	6.223971732840281	202	False	2.62678800667886	-0.39472944	False
Cluster	pharyngeal_pouch_59	zgc:171775	40	58	4.644680976867676	1.0144934761689098e-49	2	0.8333333333333334	['Farnsworth2020', 'Kukreja2024', 'Lange2023', 'Sur2023', 'Wagner2018']	60	132	0.5017711997032166	0.0712000004947185	6.963589975875338	125	False	2.5429869545208983	0.53589493	True
Cluster	pharyngeal_pouch_59	fgf24	18	48	5.687125205993652	5.2612763693477394e-48	3	0.6666666666666666	['Farnsworth2020', 'Kukreja2024', 'Lange2023', 'Sur2023']	21	166	0.4636023007333278	0.016499999910593	26.54870303468382	74	False	1.7933070313843316	0.7447527	True
Cluster	pharyngeal_pouch_59	s100t	11	48	5.9750823974609375	4.450733253211622e-44	2	0.8333333333333334	['Farnsworth2020', 'Kukreja2024', 'Lange2023', 'Sur2023', 'Wagner2018']	10	200	0.4341802358627319	0.0208000001497566	19.96239600335917	24	False	2.3695389540730405	2.4919212	True
Cluster	pharyngeal_pouch_59	col14a1a	46	48	4.880695819854736	2.659083320006922e-55	2	0.8333333333333334	['Farnsworth2020', 'Kukreja2024', 'Lange2023', 'Sur2023', 'Wagner2018']	80	114	0.531322467327118	0.0956000000238418	5.510584546539704	121	False	2.4388587216045123	0.7323894	True
Cluster	pharyngeal_pouch_59	col4a6	114	59	4.014695644378662	1.6583034112679593e-63	3	0.6666666666666666	['Farnsworth2020', 'Kukreja2024', 'Sur2023', 'Wagner2018']	195	62	0.6159537136554718	0.1880000010132789	3.264305345755661	212	False	3.895949018117806	0.55057806	False
Cluster	pharyngeal_pouch_59	fgfrl1b	19	43	5.682782173156738	1.4056654507538367e-55	2	0.8333333333333334	['Farnsworth2020', 'Kukreja2024', 'Lange2023', 'Sur2023', 'Wagner2018']	27	159	0.4661571085453033	0.0359999995678663	12.625867945982865	73	False	1.849078809420406	0.42495057	False
Cluster	pharyngeal_pouch_59	fzd8a	54	55	4.510022640228272	2.3342993061473973e-57	2	0.8333333333333334	['Farnsworth2020', 'Kukreja2024', 'Lange2023', 'Sur2023', 'Wagner2018']	92	109	0.5360432028770447	0.1087999992072582	4.891103886652341	115	False	2.9599299328323103	0.5340631	True
Cluster	pharyngeal_pouch_59	npnt	19	40	5.700520515441895	4.515441046481019e-58	2	0.8333333333333334	['Farnsworth2020', 'Kukreja2024', 'Lange2023', 'Sur2023', 'Wagner2018']	30	134	0.5011329591274262	0.0420000005513429	11.677510527653787	80	False	1.6755262233633574	0.16037852	False
Cluster	pharyngeal_pouch_59	her9	171	76	3.675185918807984	7.910366871173534e-54	3	0.6666666666666666	['Farnsworth2020', 'Kukreja2024', 'Sur2023', 'Wagner2018']	272	44	0.6796703487634659	0.2974999994039535	2.28030268047783	225	False	4.7284354070850005	0.9578223	False
Cluster	pharyngeal_pouch_59	ackr3b	119	58	4.181590080261231	5.3092030951335264e-64	2	0.8333333333333334	['Farnsworth2020', 'Kukreja2024', 'Lange2023', 'Sur2023', 'Wagner2018']	202	61	0.6252098441123962	0.1967999994754791	3.165873841117104	197	False	3.982917959135609	1.0453732	False
Cluster	pharyngeal_pouch_59	tpm4a	155	68	3.77616024017334	1.7086348828509845e-57	2	0.8333333333333334	['Farnsworth2020', 'Farrell2018', 'Kukreja2024', 'Sur2023', 'Wagner2018']	254	26	0.7504304885864258	0.2863999962806701	2.614580717852867	263	False	4.837629097940984	0.9158162	False
Cluster	pharyngeal_pouch_59	pltp	37	91	4.919733047485352	1.792049657939964e-23	2	0.8333333333333334	['Farrell2018', 'Kukreja2024', 'Lange2023', 'Sur2023', 'Wagner2018']	16	194	0.4405923098325729	0.0288000006228685	14.818533577267605	48	False	1.7904658044661066	1.1307966	True
Cluster	pharyngeal_pouch_59	sult2st1	87	60	4.022278308868408	7.50655999509666e-56	2	0.8333333333333334	['Farnsworth2020', 'Kukreja2024', 'Lange2023', 'Sur2023', 'Wagner2018']	141	74	0.5898808598518371	0.1392000004649162	4.214556761001578	225	False	3.402067831003734	0.8788208	False
Cluster	pharyngeal_pouch_59	arpc5b	179	137	2.9443023204803467	1.429020162018095e-33	4	0.5	['Farnsworth2020', 'Lange2023', 'Sur2023']	227	35	0.7127529184023539	0.259333332379659	2.7416885570436564	138	False	3.6239205422119993	-0.07181831	False
Cluster	pharyngeal_pouch_59	zgc:158343	101	58	4.171998023986816	3.57421584819962e-64	2	0.8333333333333334	['Farnsworth2020', 'Kukreja2024', 'Lange2023', 'Sur2023', 'Wagner2018']	166	57	0.6310151994228363	0.1708000034093856	3.6787845569292257	211	False	3.9453488978929534	0.7380355	False
Cluster	pharyngeal_pouch_59	tp73	9	46	7.210705757141113	6.564717213312915e-40	2	0.8333333333333334	['Farnsworth2020', 'Kukreja2024', 'Lange2023', 'Sur2023', 'Wagner2018']	7	230	0.3957716941833496	0.0060000001918524	56.68166904411893	12	False	0.6258374176215595	0.03346522	False
Cluster	pharyngeal_pouch_59	cldni	75	54	4.673626899719238	1.1979478692053015e-54	3	0.6666666666666666	['Farnsworth2020', 'Kukreja2024', 'Lange2023', 'Sur2023']	123	72	0.5909866690635681	0.1464999988675117	4.013468973618811	118	False	4.629421129209105	2.0569265	False
Cluster	pharyngeal_pouch_59	rspo3	26	53	5.226807117462158	3.562347538117076e-49	2	0.8333333333333334	['Farnsworth2020', 'Kukreja2024', 'Lange2023', 'Sur2023', 'Wagner2018']	31	163	0.4637162089347839	0.0499999992549419	9.112082661251266	67	False	2.305766234361537	1.3421327	True
Cluster	pharyngeal_pouch_59	cd151l	183	127	3.0262579917907715	1.0847144853278342e-39	3	0.6666666666666666	['Farnsworth2020', 'Kukreja2024', 'Lange2023', 'Sur2023']	247	39	0.6951503977179527	0.2719999961555004	2.5500014927525	164	False	3.911834947818989	-0.110265724	False
Cluster	pharyngeal_pouch_59	tmsb1	184	143	2.9759950637817383	2.66623820490544e-28	4	0.5	['Farnsworth2020', 'Sur2023', 'Wagner2018']	233	47	0.6659124394257864	0.2359999989469846	2.813976550164333	226	False	5.5449140172012905	2.7448797	False
Cluster	pharyngeal_pouch_59	tcf7l1b	209	182	2.6598868370056152	7.237184879705914e-22	3	0.6666666666666666	['Kukreja2024', 'Lange2023', 'Sur2023', 'Wagner2018']	234	129	0.5038611069321632	0.1925000045448541	2.609101266533222	123	False	3.250747466141948	-0.10448613	False
Cluster	pharyngeal_pouch_59	st14a	92	95	3.520815134048462	3.1582825494680994e-37	3	0.6666666666666666	['Farnsworth2020', 'Kukreja2024', 'Lange2023', 'Sur2023']	117	124	0.5112058371305466	0.0965000009164214	5.253393151961278	246	False	2.977199953877805	-0.058246497	False
Cluster	pharyngeal_pouch_59	abracl	194	128	2.981623888015747	4.520669945297804e-40	3	0.6666666666666666	['Farnsworth2020', 'Kukreja2024', 'Sur2023', 'Wagner2018']	265	37	0.7017106115818024	0.2775000035762787	2.523197854786871	345	False	4.66500193855577	0.08613865	False
Cluster	pharyngeal_pouch_59	hey1	139	190	2.880171298980713	3.63734175561978e-17	4	0.5	['Farnsworth2020', 'Sur2023', 'Wagner2018']	103	146	0.4839568436145782	0.1006666670242945	4.770067297462321	145	False	2.867050470795712	0.6231462	True
Cluster	pharyngeal_pouch_59	slit3	77	79	3.9048454761505127	1.9289833727371364e-40	2	0.8333333333333334	['Farnsworth2020', 'Kukreja2024', 'Lange2023', 'Sur2023', 'Wagner2018']	103	150	0.4772361040115356	0.1003999978303909	4.716332487614728	141	False	2.8967784815569098	0.79986626	True
Cluster	pharyngeal_pouch_59	col1a1a	196	206	2.4839916229248047	1.174157155671172e-20	4	0.5	['Farnsworth2020', 'Kukreja2024', 'Wagner2018']	190	91	0.5661089221636454	0.1653333355983098	3.409472431510644	230	False	4.683576654459089	1.645626	False
Cluster	pharyngeal_pouch_59	plp2	187	155	2.783466100692749	6.00968584958756e-29	4	0.5	['Farnsworth2020', 'Kukreja2024', 'Wagner2018']	226	104	0.5440468887488047	0.1806666652361551	3.000258126829588	244	False	3.662728893782545	0.3950002	False
Cluster	pharyngeal_pouch_59	nkx2.3	7	34	6.780955791473389	1.4753799314417575e-54	2	0.8333333333333334	['Farnsworth2020', 'Kukreja2024', 'Lange2023', 'Sur2023', 'Wagner2018']	14	214	0.4171784222126007	0.0212000001221895	18.836865761753742	40	False	1.7809656511905525	1.3949137	True
Cluster	pharyngeal_pouch_59	krt92	118	107	3.5288567543029785	4.847413266096849e-31	4	0.5	['Farnsworth2020', 'Lange2023', 'Sur2023']	152	53	0.6461279193560282	0.1719999983906746	3.740623846103521	176	False	4.45061287257547	3.7054129	False
Cluster	pharyngeal_pouch_59	abl1	137	125	3.236492395401001	3.871261957102556e-30	2	0.8333333333333334	['Farnsworth2020', 'Kukreja2024', 'Lange2023', 'Sur2023', 'Wagner2018']	162	192	0.4441067934036254	0.1412000030279159	3.1301461598157942	43	False	2.8552428827199727	-0.30940285	False
Cluster	pharyngeal_pouch_59	il17rd	91	83	3.7449562549591056	8.762625945504333e-41	2	0.8333333333333334	['Farnsworth2020', 'Kukreja2024', 'Lange2023', 'Sur2023', 'Wagner2018']	128	139	0.4949456810951232	0.1212000012397766	4.058475254202296	143	False	2.8855295114508426	-0.017131193	False
Cluster	pharyngeal_pouch_59	gata3	157	187	2.852559328079224	9.158032816238161e-18	4	0.5	['Kukreja2024', 'Lange2023', 'Sur2023']	139	225	0.4013241777817408	0.0979999986787637	4.063880637889772	193	False	3.3377459597845056	1.7452383	False
Cluster	pharyngeal_pouch_59	foxi2	16	56	6.874653339385986	1.3633503195107519e-33	2	0.8333333333333334	['Farnsworth2020', 'Kukreja2024', 'Lange2023', 'Sur2023', 'Wagner2018']	8	222	0.4052240788936615	0.008000000193715	45.13600779445949	12	False	0.9311569928151714	0.73246086	True
Cluster	pharyngeal_pouch_59	etv4	122	90	3.5389509201049805	5.5503329169063886e-40	2	0.8333333333333334	['Farnsworth2020', 'Kukreja2024', 'Lange2023', 'Sur2023', 'Wagner2018']	175	126	0.5095118284225464	0.1443999983370304	3.511085517616058	203	False	3.208063982041127	0.18167405	False
Cluster	pharyngeal_pouch_59	dcn	99	77	3.8596560955047607	1.6050108405154037e-45	2	0.8333333333333334	['Farnsworth2020', 'Kukreja2024', 'Lange2023', 'Sur2023', 'Wagner2018']	144	102	0.5459915399551392	0.1376000016927719	3.94654785912362	181	False	3.452197647571933	0.9759223	False
Cluster	pharyngeal_pouch_59	six4b	36	62	4.720892906188965	5.74524493013564e-39	2	0.8333333333333334	['Farnsworth2020', 'Kukreja2024', 'Lange2023', 'Sur2023', 'Wagner2018']	40	237	0.3909573137760162	0.0476000010967254	8.064965122036288	94	False	1.9917651661449125	0.25686088	False
Cluster	pharyngeal_pouch_59	tmem88b	42	49	4.874372005462647	4.4214361026948204e-55	2	0.8333333333333334	['Farnsworth2020', 'Kukreja2024', 'Lange2023', 'Sur2023', 'Wagner2018']	71	168	0.4612239897251129	0.0791999995708465	5.763391423921349	106	False	2.8839670276095872	1.4112267	True
Cluster	pharyngeal_pouch_59	id3	217	170	2.609982490539551	2.654354825751594e-28	4	0.5	['Farnsworth2020', 'Farrell2018', 'Sur2023']	264	15	0.8180827895800272	0.3440000017484029	2.3741530012436267	178	False	5.0955339008170775	1.1988957	False
Cluster	pharyngeal_pouch_59	agrn	158	103	3.258097648620605	6.326065213338327e-47	3	0.6666666666666666	['Farnsworth2020', 'Kukreja2024', 'Sur2023', 'Wagner2018']	225	58	0.6288225427269936	0.2270000018179416	2.7623795513383715	141	False	3.9511376762571375	0.07347351	False
Cluster	pharyngeal_pouch_59	plcd1b	116	131	3.207401752471924	3.354159885802896e-27	2	0.8333333333333334	['Farnsworth2020', 'Kukreja2024', 'Lange2023', 'Sur2023', 'Wagner2018']	126	180	0.4545888304710388	0.0971999987959861	4.639397515854761	212	False	2.78133772932275	-0.070338614	False
Cluster	pharyngeal_pouch_59	tmc6b	69	66	4.128520011901856	2.8478137245406244e-47	2	0.8333333333333334	['Farnsworth2020', 'Kukreja2024', 'Lange2023', 'Sur2023', 'Wagner2018']	101	148	0.4793377339839935	0.104799997806549	4.540054290570698	108	False	2.695023910109424	-0.33943763	False
Cluster	pharyngeal_pouch_59	parvaa	221	213	2.4424726963043213	1.960845011614721e-19	4	0.5	['Kukreja2024', 'Sur2023', 'Wagner2018']	230	204	0.4278996388117472	0.1586666653553644	2.6862190542851287	128	False	3.326822836550208	-0.34312946	False
Cluster	pharyngeal_pouch_59	chico	195	208	2.476299524307251	1.6447356943485347e-20	4	0.5	['Farnsworth2020', 'Kukreja2024', 'Wagner2018']	186	141	0.4935925503571828	0.1633333365122477	3.009690917583974	83	False	3.3089606470872286	-0.23491925	False
Cluster	pharyngeal_pouch_59	nkx2.7	8	40	6.963002681732178	9.560066291723584e-49	2	0.8333333333333334	['Farnsworth2020', 'Kukreja2024', 'Lange2023', 'Sur2023', 'Wagner2018']	9	228	0.3982793867588043	0.0131999998353421	28.118266999204028	22	False	1.1627830315526269	1.1202388	True
Cluster	pharyngeal_pouch_59	sept10	200	147	2.7467072010040283	6.125092702524411e-35	3	0.6666666666666666	['Farnsworth2020', 'Kukreja2024', 'Sur2023', 'Wagner2018']	256	71	0.5926163718104362	0.2400000058114528	2.4631384128465705	161	False	4.054357052929521	-0.28356773	False
Cluster	pharyngeal_pouch_59	irx7	51	106	3.8517329692840576	9.953192644919229e-28	2	0.8333333333333334	['Farnsworth2020', 'Kukreja2024', 'Lange2023', 'Sur2023', 'Wagner2018']	35	246	0.3820940911769866	0.0423999996855855	8.827052856044702	89	False	2.2899611808383624	1.0520133	True
Cluster	pharyngeal_pouch_59	vgll2a	8	37	6.721011638641357	2.7088046229872563e-53	2	0.8333333333333334	['Farnsworth2020', 'Kukreja2024', 'Lange2023', 'Sur2023', 'Wagner2018']	12	210	0.4207276046276093	0.0160000000149011	24.807506132820507	33	False	1.2186013568696528	0.5904861	True
Cluster	pharyngeal_pouch_59	fstl1b	203	133	2.9588239192962646	6.967921730957864e-36	3	0.6666666666666666	['Farnsworth2020', 'Kukreja2024', 'Sur2023', 'Wagner2018']	276	46	0.6698852181434631	0.2965000011026859	2.255076355148982	270	False	4.5366064315871295	0.46952686	False
Cluster	pharyngeal_pouch_59	rhoub	100	92	3.7210309505462646	1.380686185127597e-34	2	0.8333333333333334	['Farnsworth2020', 'Kukreja2024', 'Lange2023', 'Sur2023', 'Wagner2018']	131	155	0.4696507155895233	0.1175999991595745	3.968387174744157	131	False	2.597312901199264	0.20190303	False
Cluster	pharyngeal_pouch_59	tiam1a	133	112	3.3664796352386475	3.334229541282094e-32	2	0.8333333333333334	['Farnsworth2020', 'Kukreja2024', 'Lange2023', 'Sur2023', 'Wagner2018']	167	171	0.4603684425354004	0.1332000032067299	3.437916777279656	152	False	2.961572224417295	0.10751508	False
Cluster	pharyngeal_pouch_59	lgals3b	138	87	3.55574369430542	1.3902875493401865e-43	2	0.8333333333333334	['Farnsworth2020', 'Kukreja2024', 'Lange2023', 'Sur2023', 'Wagner2018']	201	92	0.5647480010986328	0.1703999996185302	3.300746804887793	239	False	3.83198850282612	0.7514341	False
Cluster	pharyngeal_pouch_59	ssuh2rs1	162	117	3.129270315170288	4.761293817523935e-40	3	0.6666666666666666	['Farnsworth2020', 'Kukreja2024', 'Sur2023', 'Wagner2018']	217	95	0.5575393289327621	0.1880000010132789	2.955234528773996	184	False	3.649341665436409	-0.16858529	False
Cluster	pharyngeal_pouch_59	spint2	153	162	2.8101019859313965	2.2261516569119718e-26	2	0.8333333333333334	['Farnsworth2020', 'Kukreja2024', 'Lange2023', 'Sur2023', 'Wagner2018']	157	127	0.5089994549751282	0.1211999997496604	4.173481636824186	273	False	3.744878302198933	0.7887759	False
Cluster	pharyngeal_pouch_59	glrx	216	177	2.528039693832397	8.652647237581934e-29	3	0.6666666666666666	['Farnsworth2020', 'Kukreja2024', 'Sur2023', 'Wagner2018']	256	89	0.5676228106021881	0.2230000011622905	2.538494677016606	213	False	3.9729784449974384	-0.16790205	False
Cluster	pharyngeal_pouch_59	aplnra	73	105	3.633209466934204	6.250444446695729e-31	4	0.5	['Farnsworth2020', 'Lange2023', 'Sur2023']	69	128	0.5061985452969869	0.0753333332637945	6.644522433524524	144	False	2.9043180311821417	1.0458753	True
Cluster	pharyngeal_pouch_59	coro1ca	181	126	3.001371383666992	9.675272824695995e-41	4	0.5	['Farnsworth2020', 'Kukreja2024', 'Sur2023']	246	83	0.5760069092114767	0.2240000069141388	2.564475073245956	175	False	3.9669320703902935	-0.3476728	False
Cluster	pharyngeal_pouch_59	tagln2	150	111	3.322088718414306	9.76664791059419e-34	2	0.8333333333333334	['Farnsworth2020', 'Farrell2018', 'Kukreja2024', 'Lange2023', 'Sur2023']	205	65	0.6053143203258514	0.1892000019550323	3.1877724189992285	216	False	4.579161834086676	2.1146145	False
Cluster	pharyngeal_pouch_59	myo1eb	85	99	3.664117336273194	3.623875492444025e-33	2	0.8333333333333334	['Farnsworth2020', 'Kukreja2024', 'Lange2023', 'Sur2023', 'Wagner2018']	98	191	0.4452695429325103	0.0720000002533197	6.113281388820487	205	False	2.4790527176220505	-0.3036478	False
Cluster	pharyngeal_pouch_59	padi2	93	118	3.465515375137329	4.407626832925489e-28	4	0.5	['Farnsworth2020', 'Lange2023', 'Sur2023']	96	98	0.5503292183081309	0.1086666658520698	5.027318137416732	139	False	3.3253854409360883	0.86973685	False
Cluster	pharyngeal_pouch_59	plekhg4	127	124	3.107228279113769	5.474653840387832e-36	4	0.5	['Farnsworth2020', 'Sur2023', 'Wagner2018']	148	130	0.5034339626630148	0.1439999962846438	3.4788550040565536	104	False	3.3891712510828738	-0.2232505	False
Cluster	pharyngeal_pouch_59	spry4	143	107	3.2696473598480225	4.610777992058635e-40	4	0.5	['Farnsworth2020', 'Kukreja2024', 'Sur2023']	193	112	0.5327801605065664	0.1660000036160151	3.1962883170583205	177	False	3.7698089494583615	0.22702515	False
Cluster	pharyngeal_pouch_59	tmem238a	119	140	3.0583035945892334	1.2866305554123547e-26	3	0.6666666666666666	['Farnsworth2020', 'Lange2023', 'Sur2023', 'Wagner2018']	120	120	0.5193090587854385	0.1064999988302588	4.8400843204379935	221	False	2.789610619328361	-0.3003473	False
Cluster	pharyngeal_pouch_59	gstr	214	170	2.5603504180908203	2.324351459361613e-30	3	0.6666666666666666	['Farnsworth2020', 'Kukreja2024', 'Sur2023', 'Wagner2018']	258	88	0.568058930337429	0.2404999993741512	2.356351684522356	94	False	4.173803909630977	-0.24540025	False
Cluster	pharyngeal_pouch_59	tead1b	136	89	3.4434704780578613	1.1260208126080664e-44	3	0.6666666666666666	['Farnsworth2020', 'Kukreja2024', 'Sur2023', 'Wagner2018']	197	137	0.4958168193697929	0.163000002503395	3.0293708035736646	132	False	3.598054383011827	0.29007462	False
Cluster	pharyngeal_pouch_59	fam129ba	50	84	4.140241146087647	8.117846075378305e-32	2	0.8333333333333334	['Farnsworth2020', 'Kukreja2024', 'Lange2023', 'Sur2023', 'Wagner2018']	56	226	0.4002599895000457	0.0607999987900257	6.492880216120775	98	False	2.167092761474969	-0.046971597	False
Cluster	pharyngeal_pouch_59	flna	156	93	3.4159390926361084	1.582307886984363e-44	2	0.8333333333333334	['Farnsworth2020', 'Kukreja2024', 'Lange2023', 'Sur2023', 'Wagner2018']	231	67	0.6018784940242767	0.2115999996662139	2.835740804190063	212	False	3.941308233622488	0.77806705	False
Cluster	pharyngeal_pouch_59	vegfaa	64	104	3.9629697799682617	3.4012822423124546e-27	4	0.5	['Kukreja2024', 'Lange2023', 'Sur2023']	56	240	0.3900063335895538	0.0640000017980734	6.015481888819624	71	False	2.344217755693524	0.3273798	False
Cluster	pharyngeal_pouch_59	six1a	58	69	4.219427108764648	1.4319742818337923e-40	2	0.8333333333333334	['Farnsworth2020', 'Kukreja2024', 'Lange2023', 'Sur2023', 'Wagner2018']	83	184	0.4524152219295502	0.0799999993294477	5.59771883559399	136	False	2.5571005055034526	0.6042996	True
Cluster	pharyngeal_pouch_59	nr2f6a	192	146	2.782511711120605	2.2984869543838817e-33	4	0.5	['Farnsworth2020', 'Kukreja2024', 'Sur2023']	245	110	0.5350097219149271	0.218666672706604	2.440104888513717	80	False	3.75420855939708	-0.41653317	False
Cluster	pharyngeal_pouch_59	tjp2a	154	160	2.918581247329712	1.894950042945095e-23	2	0.8333333333333334	['Farnsworth2020', 'Kukreja2024', 'Lange2023', 'Sur2023', 'Wagner2018']	161	175	0.4561254620552063	0.1216000005602836	3.728592658777624	212	False	2.831349625047016	-0.46800867	False
Cluster	pharyngeal_pouch_59	zbtb16b	219	172	2.771059513092041	3.566866491248796e-21	3	0.6666666666666666	['Kukreja2024', 'Lange2023', 'Sur2023', 'Wagner2018']	268	164	0.4636189378798008	0.1955000013113021	2.3644729505305966	224	False	2.805243703077678	0.056031123	False
Cluster	pharyngeal_pouch_59	itga3b	53	81	4.220783233642578	2.6624472103741456e-32	2	0.8333333333333334	['Farnsworth2020', 'Kukreja2024', 'Lange2023', 'Sur2023', 'Wagner2018']	62	235	0.3917434215545654	0.0604000017046928	6.396472486165221	116	False	1.986174828102928	-0.07333246	False
Cluster	pharyngeal_pouch_59	klf5l	56	94	4.031694412231445	1.5355901929414308e-29	3	0.6666666666666666	['Farnsworth2020', 'Kukreja2024', 'Lange2023', 'Sur2023']	55	207	0.422361146658659	0.0510000004433095	8.141560443258221	137	False	1.8881300737704767	-0.34743527	False
Cluster	pharyngeal_pouch_59	XLOC_016198	129	110	3.3529369831085205	1.699966673572596e-33	4	0.5	['Farnsworth2020', 'Lange2023', 'Sur2023']	164	75	0.5884798963864645	0.1753333359956741	3.342986129411887	116	False	2.666811697585417	-0.290313	False
Cluster	pharyngeal_pouch_59	prr13	234	246	2.119691848754883	1.0115642706516585e-15	4	0.5	['Farnsworth2020', 'Lange2023', 'Sur2023']	235	60	0.6261984705924988	0.2173333317041397	2.8726647722410346	259	False	3.5553174559238183	-0.037350014	False
Cluster	pharyngeal_pouch_59	sult1st1	167	183	2.730363368988037	1.818627557533633e-20	4	0.5	['Farnsworth2020', 'Kukreja2024', 'Sur2023']	158	186	0.4481033633152644	0.109333336353302	4.07042312105179	248	False	2.6196813975878706	0.19981135	False
Cluster	pharyngeal_pouch_59	tcima	127	136	3.1325995922088623	1.9418669224902485e-27	3	0.6666666666666666	['Farnsworth2020', 'Kukreja2024', 'Lange2023', 'Sur2023']	136	142	0.493469700217247	0.1145000010728836	4.281122905836368	214	False	3.4403702376245056	1.165873	False
Cluster	pharyngeal_pouch_59	zgc:101744	184	199	2.5218756198883057	2.490703346892608e-21	3	0.6666666666666666	['Farnsworth2020', 'Lange2023', 'Sur2023', 'Wagner2018']	177	133	0.5011539086699486	0.1374999992549419	3.625660009900909	247	False	3.294517597083623	0.43718332	False
Cluster	pharyngeal_pouch_59	gsnb	191	255	2.123995065689087	1.169671742867962e-11	3	0.6666666666666666	['Farnsworth2020', 'Lange2023', 'Sur2023', 'Wagner2018']	133	160	0.4657491818070411	0.1064999978989362	4.341852938879543	206	False	3.562167336847666	0.60571194	False
Cluster	pharyngeal_pouch_59	ociad2	54	86	4.22243595123291	8.4361530346798e-30	4	0.5	['Farnsworth2020', 'Lange2023', 'Sur2023']	61	138	0.4955643117427826	0.0799999982118606	6.130423737096722	94	False	2.0289742431534505	0.5721059	True
Cluster	pharyngeal_pouch_59	large2	165	169	2.9654784202575684	3.1262304690004734e-20	3	0.6666666666666666	['Kukreja2024', 'Lange2023', 'Sur2023', 'Wagner2018']	170	227	0.3997778445482254	0.1159999994561076	3.425451678729081	157	False	2.5776020511642344	-0.011293679	False
Cluster	pharyngeal_pouch_59	fzd1	112	133	3.291215181350708	6.824956150865381e-26	2	0.8333333333333334	['Farnsworth2020', 'Kukreja2024', 'Lange2023', 'Sur2023', 'Wagner2018']	118	202	0.4292160391807556	0.1104000002145767	3.86190339633825	83	False	2.4623846466338657	-0.1793821	False
Cluster	pharyngeal_pouch_59	zgc:110339	227	200	2.387371301651001	2.6593281586070754e-28	4	0.5	['Farnsworth2020', 'Sur2023', 'Wagner2018']	270	38	0.6953698396682739	0.3173333307107289	2.187549252582252	144	False	4.417245178343739	0.5143149	False
Cluster	pharyngeal_pouch_59	cdc42ep5	176	163	2.7099850177764893	9.9625760365314e-30	3	0.6666666666666666	['Farnsworth2020', 'Kukreja2024', 'Sur2023', 'Wagner2018']	196	140	0.4941534399986267	0.1595000028610229	3.085068106991751	148	False	3.6629515230650216	-0.23518017	False
Cluster	pharyngeal_pouch_59	ecrg4b	49	71	4.292138576507568	1.910575340542032e-39	3	0.6666666666666666	['Farnsworth2020', 'Kukreja2024', 'Lange2023', 'Sur2023']	65	162	0.4638914950191974	0.0774999996647238	5.922184675219931	99	False	3.008900213098597	1.211733	False
Cluster	pharyngeal_pouch_59	tenm3	224	232	2.232355833053589	4.411584540620929e-17	4	0.5	['Kukreja2024', 'Sur2023', 'Wagner2018']	221	221	0.4053529401620229	0.1380000015099843	2.923402415451302	191	False	3.716723353886824	0.36210346	False
Cluster	pharyngeal_pouch_59	rras	229	235	2.2036235332489014	1.3118443704223524e-16	4	0.5	['Farnsworth2020', 'Lange2023', 'Sur2023']	237	96	0.5573574900627136	0.2040000011523564	2.723695058166078	203	False	3.3078492469699525	-0.32803273	False
Cluster	pharyngeal_pouch_59	kita	32	64	4.970925331115723	1.2169127760857708e-33	2	0.8333333333333334	['Farnsworth2020', 'Kukreja2024', 'Lange2023', 'Sur2023', 'Wagner2018']	29	232	0.3941701829433441	0.0356000009924173	10.796999241208058	69	False	1.8331156756732776	0.74387056	True
Cluster	pharyngeal_pouch_59	apela	179	153	3.0092222690582275	5.8295368124358384e-24	2	0.8333333333333334	['Farnsworth2020', 'Kukreja2024', 'Lange2023', 'Sur2023', 'Wagner2018']	211	206	0.4269035458564758	0.1344000000506639	3.1602920657043057	243	False	3.0514188750574154	1.2087771	False
Cluster	pharyngeal_pouch_59	prdm1a	80	121	3.73590898513794	1.272178476744862e-23	2	0.8333333333333334	['Farnsworth2020', 'Kukreja2024', 'Lange2023', 'Sur2023', 'Wagner2018']	64	276	0.3469950526952743	0.0555999986827373	6.148322628873324	106	False	2.546105458216641	1.1854992	True
Cluster	pharyngeal_pouch_59	fgf20b	13	54	7.134759426116943	8.484535935127298e-34	2	0.8333333333333334	['Farnsworth2020', 'Kukreja2024', 'Lange2023', 'Sur2023', 'Wagner2018']	6	271	0.3578492432832718	0.0048000000417232	61.870558741694985	13	False	0.7360594035630821	0.60054725	True
Cluster	pharyngeal_pouch_59	zdhhc4	188	173	2.6317408084869385	2.8990912623650243e-25	4	0.5	['Farnsworth2020', 'Lange2023', 'Sur2023']	210	69	0.5973306695620219	0.2019999970992406	2.94744176409774	157	False	3.238402528645397	-0.5167518	False
Cluster	pharyngeal_pouch_59	lmo4a	203	201	2.502471685409546	3.773866693409005e-21	3	0.6666666666666666	['Farnsworth2020', 'Kukreja2024', 'Lange2023', 'Sur2023']	208	122	0.5124745666980743	0.1630000006407499	3.1309424676336777	212	False	3.568268335383888	0.6764034	False
Cluster	pharyngeal_pouch_59	grhl2b	83	141	3.756791114807129	1.6274320548752765e-17	4	0.5	['Kukreja2024', 'Lange2023', 'Sur2023']	53	268	0.3613160798947016	0.0479999997963508	7.394205742867872	112	False	1.7082726993560031	0.004358991	False
Cluster	pharyngeal_pouch_59	sri	220	168	2.601570606231689	8.393280362346367e-31	3	0.6666666666666666	['Farnsworth2020', 'Kukreja2024', 'Sur2023', 'Wagner2018']	273	82	0.57742128521204	0.2639999985694885	2.182721842771504	150	False	4.1353337546130335	-0.33088046	False
Cluster	pharyngeal_pouch_59	XLOC_022032	125	123	3.303133964538574	6.430130723284961e-30	2	0.8333333333333334	['Farnsworth2020', 'Kukreja2024', 'Lange2023', 'Sur2023', 'Wagner2018']	147	199	0.4345036923885345	0.1187999993562698	3.635256216432877	133	False	2.8144477163534147	-0.12803906	False
Cluster	pharyngeal_pouch_59	sema3aa	104	122	3.634794235229492	2.2795912784037723e-24	3	0.6666666666666666	['Farnsworth2020', 'Kukreja2024', 'Lange2023', 'Wagner2018']	107	245	0.3850065246224403	0.0844999998807907	4.51469620070917	137	False	2.596355162236679	0.37053302	False
Cluster	pharyngeal_pouch_59	fbn2b	215	209	2.4427101612091064	7.914199807961009e-21	3	0.6666666666666666	['Farnsworth2020', 'Kukreja2024', 'Sur2023', 'Wagner2018']	222	154	0.4736668765544891	0.1555000022053718	3.033015142910945	241	False	3.6504982219152406	0.5611428	False
Cluster	pharyngeal_pouch_59	rac2	197	261	2.0721852779388428	2.9670608790194035e-09	4	0.5	['Farnsworth2020', 'Lange2023', 'Sur2023']	137	193	0.4432378808657328	0.1106666674216588	3.978249652497184	170	False	3.254205727998312	0.543199	False
Cluster	pharyngeal_pouch_59	serpinh1a	112	82	3.708981513977051	6.866915894525727e-44	2	0.8333333333333334	['Farnsworth2020', 'Kukreja2024', 'Lange2023', 'Sur2023', 'Wagner2018']	169	107	0.5414775133132934	0.1563999995589256	3.4464899290562374	160	False	2.94269260762786	0.24948658	False
Cluster	pharyngeal_pouch_59	cyp26c1	89	120	3.875943660736084	2.0149772951136344e-22	3	0.6666666666666666	['Kukreja2024', 'Lange2023', 'Sur2023', 'Wagner2018']	85	251	0.3779348134994507	0.0779999997466802	4.7966432242346215	88	False	2.8410897496417644	2.2282515	True
Cluster	pharyngeal_pouch_59	notch2	218	188	2.6404879093170166	1.7921456095226218e-21	3	0.6666666666666666	['Kukreja2024', 'Lange2023', 'Sur2023', 'Wagner2018']	248	181	0.4542781040072441	0.1759999971836805	2.5721927189342404	190	False	3.128908124780075	-0.032264072	False
Cluster	pharyngeal_pouch_59	pleca	164	78	3.5778424739837646	4.373887362026129e-52	3	0.6666666666666666	['Farnsworth2020', 'Kukreja2024', 'Sur2023', 'Wagner2018']	260	84	0.5751146525144577	0.2280000001192093	2.51578450748713	228	False	4.23669862129016	0.6870091	False
Cluster	pharyngeal_pouch_59	csrp1a	206	207	2.532198429107666	1.3213798307508337e-19	4	0.5	['Farnsworth2020', 'Lange2023', 'Sur2023']	206	100	0.5477744340896606	0.1646666626135508	3.3125218159901126	256	False	3.321113819496743	0.33053145	False
Cluster	pharyngeal_pouch_59	dnase1l4.1	195	205	2.552841186523437	2.0395620418900016e-19	4	0.5	['Farnsworth2020', 'Lange2023', 'Sur2023']	189	66	0.6027903358141581	0.170000006755193	3.5309374968537632	269	False	3.8746694789109575	1.6588187	False
Cluster	pharyngeal_pouch_59	ptprk	163	145	3.028653621673584	2.311438643187853e-26	2	0.8333333333333334	['Farnsworth2020', 'Kukreja2024', 'Lange2023', 'Sur2023', 'Wagner2018']	190	212	0.4180820047855377	0.1364000037312507	3.050087288245249	112	False	2.9597243042313104	-0.21606953	False
Cluster	pharyngeal_pouch_59	mmp15b	126	139	3.533740520477295	1.521616962705552e-19	3	0.6666666666666666	['Kukreja2024', 'Lange2023', 'Sur2023', 'Wagner2018']	132	267	0.3621246702969074	0.0960000017657876	3.743553233882346	106	False	2.3188135743168408	0.30914935	False
Cluster	pharyngeal_pouch_59	rps6ka3a	175	184	2.677109241485596	2.988934204984388e-21	3	0.6666666666666666	['Farnsworth2020', 'Kukreja2024', 'Lange2023', 'Sur2023']	173	165	0.4636112079024315	0.1315000001341104	3.506499678733383	194	False	3.017983446277462	-0.3819384	False
Cluster	pharyngeal_pouch_59	igfbp5b	129	114	3.3542277812957764	2.8452374429459124e-32	2	0.8333333333333334	['Farnsworth2020', 'Kukreja2024', 'Lange2023', 'Sur2023', 'Wagner2018']	160	185	0.4500975161790848	0.1244000039994716	3.5972687543214543	174	False	3.263517770140811	0.97272795	False
Cluster	pharyngeal_pouch_59	ptk2bb	64	108	3.983534812927246	3.5708323812237043e-25	2	0.8333333333333334	['Farnsworth2020', 'Kukreja2024', 'Lange2023', 'Sur2023', 'Wagner2018']	52	248	0.3813644200563431	0.0512000005692243	7.3249888100915905	110	False	1.9684500242423224	-0.19301513	False
Cluster	pharyngeal_pouch_59	zgc:92360	41	74	4.345264911651611	1.524628073196362e-34	2	0.8333333333333334	['Farnsworth2020', 'Kukreja2024', 'Lange2023', 'Sur2023', 'Wagner2018']	45	244	0.3873032510280609	0.0488000001758337	7.797254009177527	104	False	2.02720362287781	-0.22827111	False
Cluster	pharyngeal_pouch_59	neo1a	139	85	3.488155603408813	1.4138115779628784e-48	3	0.6666666666666666	['Farnsworth2020', 'Kukreja2024', 'Sur2023', 'Wagner2018']	208	94	0.5599697008728981	0.1960000023245811	2.847561899764007	101	False	3.627064763235031	-0.026926165	False
Cluster	pharyngeal_pouch_59	zgc:110626	121	129	3.3226981163024902	4.474522019494916e-27	2	0.8333333333333334	['Farnsworth2020', 'Kukreja2024', 'Lange2023', 'Sur2023', 'Wagner2018']	135	201	0.4326170265674591	0.1155999988317489	3.718842460651807	115	False	2.567343425325947	-0.15529516	False
Cluster	pharyngeal_pouch_59	gbx2	52	116	4.592479228973389	6.172601070574291e-20	3	0.6666666666666666	['Kukreja2024', 'Lange2023', 'Sur2023', 'Wagner2018']	26	310	0.2994937784969806	0.0290000005625188	10.016459095417792	48	False	1.9546642989225151	1.5267457	True
Cluster	pharyngeal_pouch_59	rbms2b	149	115	3.250837564468384	9.091763121603545e-34	2	0.8333333333333334	['Farnsworth2020', 'Kukreja2024', 'Lange2023', 'Sur2023', 'Wagner2018']	199	153	0.4753572106361389	0.1559999987483024	3.034122384929569	138	False	3.124741477925564	-0.10360228	False
Cluster	pharyngeal_pouch_59	tmprss4a	102	189	3.408337116241455	2.996889071348932e-12	4	0.5	['Kukreja2024', 'Lange2023', 'Wagner2018']	37	301	0.3069673081239064	0.0293333337952693	10.152768245076174	104	False	1.7532525094083184	-0.32830402	False
Cluster	pharyngeal_pouch_59	ugt1b5	102	148	3.3008828163146973	3.082273903111469e-20	3	0.6666666666666666	['Farnsworth2020', 'Kukreja2024', 'Sur2023', 'Wagner2018']	78	280	0.3428779691457748	0.0659999996423721	5.132507029571677	86	False	2.4356730160615	0.20194775	False
Cluster	pharyngeal_pouch_59	pmp22a	190	142	2.8782272338867188	1.6919264228696842e-31	3	0.6666666666666666	['Farnsworth2020', 'Kukreja2024', 'Sur2023', 'Wagner2018']	244	80	0.5828437954187393	0.2169999983161687	2.678182568478655	233	False	4.848214177095683	1.1353195	False
Cluster	pharyngeal_pouch_59	myl10	62	109	3.519991874694824	4.243892117765502e-30	4	0.5	['Kukreja2024', 'Sur2023', 'Wagner2018']	48	287	0.3312970697879791	0.0519999998311201	6.26975605371348	70	False	3.57774008232717	3.7780166	False
Cluster	pharyngeal_pouch_59	zyx	199	170	2.658132553100586	6.3423984289105954e-27	3	0.6666666666666666	['Farnsworth2020', 'Kukreja2024', 'Sur2023', 'Wagner2018']	232	143	0.4932415336370468	0.1789999976754188	2.745786333443611	174	False	3.723913865550992	0.03169679	False
Cluster	pharyngeal_pouch_59	s1pr2	180	225	2.5335586071014404	1.1788420205253582e-12	3	0.6666666666666666	['Farnsworth2020', 'Kukreja2024', 'Lange2023', 'Wagner2018']	143	218	0.4120633751153946	0.1145000010728836	3.5763062448349285	104	False	2.617004943145349	-0.15077026	False
Cluster	pharyngeal_pouch_59	sema3fa	72	110	3.9053525924682617	3.0196335176112707e-25	2	0.8333333333333334	['Farnsworth2020', 'Kukreja2024', 'Lange2023', 'Sur2023', 'Wagner2018']	62	265	0.3633100241422653	0.0660000007599592	5.437462985224107	64	False	2.3055800580192747	0.47752512	False
Cluster	pharyngeal_pouch_59	tpbgb	163	158	3.0241236686706543	5.209352390635656e-22	3	0.6666666666666666	['Kukreja2024', 'Lange2023', 'Sur2023', 'Wagner2018']	177	224	0.4015732482075691	0.1275000013411045	3.132865712109485	103	False	2.6346333559941906	-0.19890507	False
Cluster	pharyngeal_pouch_59	ifi30	195	151	2.763751983642578	2.8084260608517915e-32	2	0.8333333333333334	['Farnsworth2020', 'Kukreja2024', 'Lange2023', 'Sur2023', 'Wagner2018']	243	121	0.5140228807926178	0.1916000008583069	2.674054405490439	228	False	3.7643833288983792	0.07744551	False
Cluster	pharyngeal_pouch_59	pls3	166	157	2.853982448577881	9.552404233664946e-27	4	0.5	['Kukreja2024', 'Sur2023', 'Wagner2018']	183	253	0.3762459258238474	0.1126666665077209	3.318879117460725	187	False	3.1029494034937897	0.15114327	False
Cluster	pharyngeal_pouch_59	palm3	95	128	3.5285236835479736	4.248032887610762e-23	4	0.5	['Farnsworth2020', 'Lange2023', 'Sur2023']	88	169	0.4605411191781361	0.080666663746039	5.65152411041796	151	False	2.1157353987600604	-0.052077476	False
Cluster	pharyngeal_pouch_59	fam49ba	82	113	3.5155389308929443	3.618325304080384e-29	3	0.6666666666666666	['Farnsworth2020', 'Kukreja2024', 'Lange2023', 'Sur2023']	77	183	0.4527397267520427	0.0649999985471367	6.874844496064416	172	False	2.637352019082247	-0.16096279	False
Cluster	pharyngeal_pouch_59	sh3d21	153	203	2.748539686203003	1.7374253514030465e-15	4	0.5	['Farnsworth2020', 'Lange2023', 'Sur2023']	116	174	0.4571061333020528	0.0973333343863487	4.658706390471491	182	False	2.5069658667790184	0.031277806	False
Cluster	pharyngeal_pouch_59	CU462878.1	121	214	2.908744096755981	6.443112734133559e-11	4	0.5	['Farnsworth2020', 'Kukreja2024', 'Lange2023']	50	290	0.3273929456869761	0.0373333326230446	8.56677265491803	131	False	1.7319544228387878	-0.53267604	False
Cluster	pharyngeal_pouch_59	ctgfa	135	157	3.0698366165161133	3.903851268238286e-21	4	0.5	['Farnsworth2020', 'Kukreja2024', 'Sur2023']	125	223	0.4021849433581034	0.0940000005066394	4.244052012714728	160	False	3.349038183785701	1.8417101	False
Cluster	pharyngeal_pouch_59	fgfrl1a	101	100	3.6259067058563232	2.5943421580688826e-33	2	0.8333333333333334	['Farnsworth2020', 'Kukreja2024', 'Lange2023', 'Sur2023', 'Wagner2018']	124	152	0.4762197792530059	0.1148000001907348	4.121068898678536	140	False	2.636919134548114	0.22298107	False
Cluster	pharyngeal_pouch_59	si:ch211-39i22.1	183	134	3.0123562812805176	3.1584857254054187e-33	2	0.8333333333333334	['Farnsworth2020', 'Kukreja2024', 'Lange2023', 'Sur2023', 'Wagner2018']	240	99	0.5485376358032227	0.2023999989032745	2.701758302685889	223	False	3.538696373067404	0.2417329	False
Cluster	pharyngeal_pouch_59	endouc	161	161	2.9262590408325195	5.2105569471587096e-23	3	0.6666666666666666	['Farnsworth2020', 'Kukreja2024', 'Lange2023', 'Sur2023']	172	167	0.4623308703303337	0.1365000028163194	3.369678987929027	154	False	3.160539056682833	0.6090534	False
Cluster	pharyngeal_pouch_59	sema4e	64	121	4.046544075012207	6.295442063691639e-21	3	0.6666666666666666	['Farnsworth2020', 'Kukreja2024', 'Lange2023', 'Sur2023']	39	256	0.3735139854252338	0.0435000010766088	8.416044412684169	92	False	1.5596392739022484	-0.27018985	False
Cluster	pharyngeal_pouch_59	rrbp1b	225	196	2.6197755336761475	2.273111262252367e-20	4	0.5	['Kukreja2024', 'Lange2023', 'Sur2023']	259	151	0.4772071441014607	0.1946666638056437	2.443988847157252	166	False	3.430263707367431	0.7713444	False
Cluster	pharyngeal_pouch_59	irf6	107	164	3.126951217651367	5.816904952561513e-19	3	0.6666666666666666	['Farnsworth2020', 'Kukreja2024', 'Lange2023', 'Sur2023']	79	252	0.3772633299231529	0.0540000004693865	6.877515030817085	177	False	2.2524031166818195	-0.5253992	False
Cluster	pharyngeal_pouch_59	arhgdig	232	254	2.0403754711151123	4.944234280547989e-13	3	0.6666666666666666	['Farnsworth2020', 'Lange2023', 'Sur2023', 'Wagner2018']	224	116	0.5293698459863663	0.1760000027716159	2.9964397609117848	238	False	3.9381179572006006	0.6907588	False
Cluster	pharyngeal_pouch_59	mbpb	201	220	2.3947300910949707	1.899887573491509e-17	3	0.6666666666666666	['Farnsworth2020', 'Kukreja2024', 'Lange2023', 'Sur2023']	184	190	0.4453019797801971	0.1315000001341104	3.3683168251205333	206	False	3.4112730488455587	0.8252783	False
Cluster	pharyngeal_pouch_59	tmem54a	141	185	2.8036725521087646	3.8035924489267763e-19	4	0.5	['Farnsworth2020', 'Lange2023', 'Sur2023']	112	144	0.4916067620118459	0.0979999999205271	4.975825882901908	200	False	2.658454461408005	-0.18445753	False
Cluster	pharyngeal_pouch_59	pcdh10b	124	135	3.233022928237915	2.687917187235694e-26	3	0.6666666666666666	['Farnsworth2020', 'Kukreja2024', 'Lange2023', 'Sur2023']	133	176	0.456067718565464	0.1169999986886978	3.873455285124868	130	False	3.213763733604319	0.71372384	False
Cluster	pharyngeal_pouch_59	zgc:86896	131	175	3.013158082962036	3.9545069714847105e-17	4	0.5	['Farnsworth2020', 'Lange2023', 'Sur2023']	101	216	0.414126992225647	0.0919999989370505	4.463731150219008	98	False	2.885656312021014	0.7722928	True
Cluster	pharyngeal_pouch_59	dmrt2b	20	70	7.213894367218018	2.7858773467033078e-25	3	0.6666666666666666	['Farnsworth2020', 'Kukreja2024', 'Lange2023', 'Sur2023']	3	288	0.3309139907360077	0.0045000001555308	60.3479966090966	7	False	0.5975645249449881	0.62676376	True
Cluster	pharyngeal_pouch_59	col1a1b	171	173	2.7100696563720703	2.6969542019851533e-22	3	0.6666666666666666	['Farnsworth2020', 'Kukreja2024', 'Sur2023', 'Wagner2018']	175	188	0.4457803592085838	0.1270000003278255	3.490471547377485	199	False	4.1716390667260255	1.4572322	False
Cluster	pharyngeal_pouch_59	stx2b	79	117	3.768173933029175	4.675161092937439e-25	3	0.6666666666666666	['Farnsworth2020', 'Kukreja2024', 'Lange2023', 'Sur2023']	67	249	0.3799300938844681	0.0604999992065131	6.193985346330307	121	False	2.235513011562036	-0.051290236	False
Cluster	pharyngeal_pouch_59	emp2	135	97	3.4527955055236816	8.584479211295007e-40	2	0.8333333333333334	['Farnsworth2020', 'Kukreja2024', 'Lange2023', 'Sur2023', 'Wagner2018']	185	86	0.5743707418441772	0.1656000047922134	3.453605794080199	233	False	3.395717568229589	0.81586426	False
Cluster	pharyngeal_pouch_59	mmp2	190	194	2.68544602394104	7.779470781013273e-20	4	0.5	['Farnsworth2020', 'Kukreja2024', 'Sur2023']	192	211	0.4202672839164734	0.1300000014404455	3.215780757895544	181	False	2.915449726016225	0.23122191	False
Cluster	pharyngeal_pouch_59	frem2b	74	129	3.879072427749634	1.0925714641292567e-20	4	0.5	['Farnsworth2020', 'Lange2023', 'Sur2023']	47	242	0.3888360857963562	0.0560000004867712	6.8392295169686985	91	False	1.7804802858046518	-0.14639851	False
Cluster	pharyngeal_pouch_59	LOC103911404	150	180	3.1386096477508545	1.2723868815922461e-14	4	0.5	['Kukreja2024', 'Lange2023', 'Wagner2018']	136	255	0.3735904693603515	0.107333334783713	3.457758132418056	52	False	2.024041386821014	-0.11548101	False
Cluster	pharyngeal_pouch_59	shisa3	130	176	3.1782987117767334	9.775525897031901e-15	4	0.5	['Kukreja2024', 'Lange2023', 'Sur2023']	99	299	0.3099310944477717	0.0686666648834943	4.463125871860681	87	False	1.9919277125993544	0.23079892	False
Cluster	pharyngeal_pouch_59	XLOC_011723	34	96	7.8274970054626465	1.102275148400561e-18	3	0.6666666666666666	['Farnsworth2020', 'Kukreja2024', 'Lange2023', 'Sur2023']	1	295	0.3146580494940281	0.0035000000498257	70.14623244420865	4	False	0.2815068990105179	0.2878753	False
Cluster	pharyngeal_pouch_59	hmga2	202	144	2.845401763916016	4.081793746371994e-32	4	0.5	['Farnsworth2020', 'Sur2023', 'Wagner2018']	262	43	0.6823716163635254	0.2753333350022633	2.472997390481058	213	False	4.116521571756104	0.47575602	False
Cluster	pharyngeal_pouch_59	itgb1b.1	106	150	3.3030924797058105	6.504682796662222e-20	4	0.5	['Farnsworth2020', 'Lange2023', 'Sur2023']	86	198	0.4367678761482239	0.0839999988675117	5.150210376244431	118	False	2.53668775282214	0.3524464	False
Cluster	pharyngeal_pouch_59	nrp2b	206	195	2.806882381439209	2.9540462149049137e-17	4	0.5	['Kukreja2024', 'Lange2023', 'Sur2023']	218	234	0.3922985394795735	0.1379999965429306	2.829485965908654	139	False	2.946212651808246	0.54002315	True
Cluster	pharyngeal_pouch_59	sostdc1a	45	106	4.641568183898926	2.6361836612865523e-21	3	0.6666666666666666	['Farnsworth2020', 'Lange2023', 'Sur2023', 'Wagner2018']	20	272	0.3515719249844551	0.0325000002048909	10.524535009793222	37	False	1.884103135897044	1.4219855	True
Cluster	pharyngeal_pouch_59	s100u	189	205	2.580932378768921	1.6433747800455121e-18	3	0.6666666666666666	['Farnsworth2020', 'Lange2023', 'Sur2023', 'Wagner2018']	180	161	0.4640062898397445	0.1399999978020787	3.2979170006262875	162	False	3.2727548498738104	0.7688387	False
Cluster	pharyngeal_pouch_59	magt1	243	245	2.0323076248168945	2.4135175901323853e-18	4	0.5	['Farnsworth2020', 'Kukreja2024', 'Sur2023']	274	117	0.5231423179308573	0.2266666690508524	2.3022356329805262	258	False	3.9035618175233138	-0.50017846	False
Cluster	pharyngeal_pouch_59	si:dkey-6n21.12	207	199	2.4596073627471924	3.3153237560740874e-24	4	0.5	['Farnsworth2020', 'Kukreja2024', 'Sur2023']	215	156	0.4688528974850972	0.1606666644414266	2.9063066223855287	155	False	3.683448986503078	-0.33569226	False
Cluster	pharyngeal_pouch_59	capgb	179	234	2.376016616821289	1.2897319306690934e-13	3	0.6666666666666666	['Farnsworth2020', 'Kukreja2024', 'Lange2023', 'Sur2023']	130	238	0.3907396495342254	0.0859999991953373	4.502754633993382	209	False	3.0681239845656463	0.36712942	False
Cluster	pharyngeal_pouch_59	isl2a	57	116	4.063404560089111	1.0220136398476484e-21	3	0.6666666666666666	['Farnsworth2020', 'Kukreja2024', 'Lange2023', 'Sur2023']	35	282	0.3418963998556137	0.0410000006668269	8.164199866940598	78	False	2.187650024887	1.1604733	True
Cluster	pharyngeal_pouch_59	zgc:92313	128	166	2.9111328125	2.573607830942852e-21	3	0.6666666666666666	['Farnsworth2020', 'Kukreja2024', 'Lange2023', 'Sur2023']	107	233	0.3925893902778625	0.0715000005438923	5.428819135519575	212	False	2.693338893535365	-0.2031079	False
Cluster	pharyngeal_pouch_59	sulf1	173	162	2.9739677906036377	4.469107667609468e-22	3	0.6666666666666666	['Farnsworth2020', 'Kukreja2024', 'Lange2023', 'Sur2023']	191	205	0.4273379445075989	0.1365000018849969	3.1151850082580714	136	False	3.1511683682128946	0.9613566	False
Cluster	pharyngeal_pouch_59	mmp11b	78	170	4.383564472198486	6.922923314654561e-11	3	0.6666666666666666	['Farnsworth2020', 'Kukreja2024', 'Lange2023', 'Wagner2018']	13	309	0.3003854006528854	0.0165000001434236	17.22202275330512	29	False	1.358526135964284	0.7928768	True
Cluster	pharyngeal_pouch_59	nid1b	168	123	3.2382407188415527	2.02842384551439e-31	3	0.6666666666666666	['Farnsworth2020', 'Kukreja2024', 'Sur2023', 'Wagner2018']	220	196	0.4393080621957779	0.1469999998807907	2.975054476692108	212	False	3.563552024483526	0.7363129	False
Cluster	pharyngeal_pouch_59	mid1ip1l	231	252	2.103727102279663	7.37971645640926e-13	4	0.5	['Farnsworth2020', 'Lange2023', 'Sur2023']	223	149	0.4790867269039154	0.1726666688919067	2.7644148987663835	140	False	3.240905202252914	-0.0076162694	False
Cluster	pharyngeal_pouch_59	irx3a	222	197	2.6351592540740967	3.5456313827935416e-20	2	0.8333333333333334	['Farnsworth2020', 'Kukreja2024', 'Lange2023', 'Sur2023', 'Wagner2018']	251	189	0.4457064628601074	0.1747999981045723	2.54099242136732	189	False	3.4502217503186667	0.7119162	False
Cluster	pharyngeal_pouch_59	plekhh1	178	149	3.032878398895264	5.121188188888129e-25	3	0.6666666666666666	['Farnsworth2020', 'Kukreja2024', 'Lange2023', 'Sur2023']	212	187	0.4472921565175056	0.1565000033006072	2.846299346812632	129	False	2.6957028298016965	0.069027394	False
Cluster	pharyngeal_pouch_59	efna5a	185	191	2.747007131576538	1.506914083731416e-19	3	0.6666666666666666	['Farnsworth2020', 'Kukreja2024', 'Lange2023', 'Sur2023']	187	197	0.4377556443214416	0.1384999994188547	3.1452017645108303	136	False	2.95561069182586	0.14172287	False
Cluster	pharyngeal_pouch_59	phactr4a	202	178	2.779721260070801	3.0329861909738886e-20	4	0.5	['Farnsworth2020', 'Lange2023', 'Sur2023']	228	111	0.5330650607744852	0.1900000025828679	2.796152112839757	172	False	2.6253408822909226	-0.2913037	False
Cluster	pharyngeal_pouch_59	arl4ab	120	179	3.145257472991944	1.4326522945224482e-14	4	0.5	['Kukreja2024', 'Lange2023', 'Sur2023']	84	312	0.2982740302880605	0.0586666663487752	5.015765897472561	104	False	2.274583966906512	0.30784193	False
Cluster	pharyngeal_pouch_59	col2a1b	197	152	2.8307089805603027	1.8664054681815488e-29	2	0.8333333333333334	['Farnsworth2020', 'Kukreja2024', 'Lange2023', 'Sur2023', 'Wagner2018']	246	108	0.5373926103115082	0.2036000043153762	2.631439877594599	221	False	4.096380200160178	1.2175564	False
Cluster	pharyngeal_pouch_59	mpzl2b	160	193	2.6932106018066406	4.135564265122622e-20	4	0.5	['Farnsworth2020', 'Lange2023', 'Sur2023']	138	158	0.4672639667987823	0.103333331644535	4.488153109057836	246	False	2.671450156965773	-0.4643927	False
Cluster	pharyngeal_pouch_59	cald1a	235	221	2.402832269668579	7.575060187360252e-17	4	0.5	['Kukreja2024', 'Lange2023', 'Sur2023']	263	170	0.4605269481738408	0.1920000066359838	2.391331255466349	184	False	3.1908425145705195	0.39776412	False
Cluster	pharyngeal_pouch_59	meis1a	193	154	2.8977396488189697	2.184410216884439e-26	3	0.6666666666666666	['Farnsworth2020', 'Kukreja2024', 'Lange2023', 'Sur2023']	238	147	0.4834836274385452	0.1790000041946768	2.691575645268084	199	False	3.1583637028329714	0.26233676	False
Cluster	pharyngeal_pouch_59	fgfr1a	200	194	2.564182758331299	1.0590787391255757e-21	3	0.6666666666666666	['Farnsworth2020', 'Kukreja2024', 'Sur2023', 'Wagner2018']	209	213	0.4174116924405098	0.1480000037699937	2.808132092978988	90	False	3.2212086020898094	-0.13797279	False
Cluster	pharyngeal_pouch_59	si:dkey-16l2.20	152	197	2.756552457809448	1.733152077254594e-17	4	0.5	['Farnsworth2020', 'Lange2023', 'Sur2023']	121	173	0.4598290920257568	0.1000000014901161	4.562664210166904	192	False	2.674465547533136	0.26456025	False
Cluster	pharyngeal_pouch_59	auts2a	208	211	2.47244644165039	2.011542542848808e-19	4	0.5	['Farnsworth2020', 'Kukreja2024', 'Sur2023']	204	269	0.3612393637498219	0.1266666675607363	2.837384030389057	77	False	3.1630874666344893	-0.040105876	False
Cluster	pharyngeal_pouch_59	emd	240	257	1.9777841567993164	2.299704533632873e-12	4	0.5	['Farnsworth2020', 'Lange2023', 'Sur2023']	252	101	0.5468067626158396	0.2166666636864344	2.5167232930302887	186	False	3.07990385094269	-0.3004933	False
Cluster	pharyngeal_pouch_59	hephl1a	160	186	3.204932451248169	1.5350488118391061e-13	4	0.5	['Farnsworth2020', 'Kukreja2024', 'Lange2023']	145	277	0.3458893299102783	0.0959999995927016	3.576178673885053	113	False	1.7384729319935412	-0.12587266	False
Cluster	pharyngeal_pouch_59	pdlim1	206	210	2.4750497341156006	2.325070264699346e-19	3	0.6666666666666666	['Farnsworth2020', 'Kukreja2024', 'Lange2023', 'Sur2023']	203	182	0.4539650306105613	0.1450000032782554	3.1161987698278475	182	False	3.4337967256530963	0.27432984	False
Cluster	pharyngeal_pouch_59	fzd4	108	156	2.9524688720703125	9.089099080984917e-24	4	0.5	['Farnsworth2020', 'Kukreja2024', 'Sur2023']	88	264	0.364698181549708	0.0700000002980232	5.150678591756144	124	False	3.0406983595109143	0.08089546	False
Cluster	pharyngeal_pouch_59	plpp2b	181	238	2.474554538726806	3.086876752976284e-11	4	0.5	['Farnsworth2020', 'Lange2023', 'Sur2023']	134	259	0.3685554067293803	0.0906666653851668	4.0315135843174295	161	False	2.453885846914363	-0.40716693	False
Cluster	pharyngeal_pouch_59	lipia	117	204	3.230998039245605	4.835012705540409e-11	4	0.5	['Farnsworth2020', 'Lange2023', 'Sur2023']	54	291	0.3218411058187485	0.0406666671236356	7.748186454673629	123	False	1.6630686775756018	-0.6054283	False
Cluster	pharyngeal_pouch_59	ahnak	238	227	2.236772060394287	2.1214598498135005e-18	3	0.6666666666666666	['Farnsworth2020', 'Kukreja2024', 'Sur2023', 'Wagner2018']	267	136	0.4986635595560074	0.2024999968707561	2.455349224763606	325	False	4.421718260421524	0.7265174	False
Cluster	pharyngeal_pouch_59	bzw2	116	219	3.0075724124908447	2.544527293207971e-09	4	0.5	['Farnsworth2020', 'Kukreja2024', 'Lange2023']	38	306	0.3028086175521214	0.0466666681071122	6.373607168628402	42	False	2.045353289656275	0.15282716	False
Cluster	pharyngeal_pouch_59	foxl2b	38	98	5.392812252044678	2.7435279292776345e-21	3	0.6666666666666666	['Farnsworth2020', 'Kukreja2024', 'Lange2023', 'Sur2023']	13	314	0.2915940843522548	0.0160000002942979	17.21141642864533	28	False	1.46263699269469	1.1288145	True
Cluster	pharyngeal_pouch_59	rbp5	157	119	3.18027925491333	4.116720111608443e-34	3	0.6666666666666666	['Farnsworth2020', 'Kukreja2024', 'Sur2023', 'Wagner2018']	207	157	0.4673713073134422	0.1530000008642673	3.0413721083434	166	False	3.7220568623683294	1.2627472	False
Cluster	pharyngeal_pouch_59	afap1l1a	59	130	4.212844371795654	9.539026873393356e-19	3	0.6666666666666666	['Farnsworth2020', 'Kukreja2024', 'Lange2023', 'Sur2023']	23	278	0.3452469073235988	0.0260000012349337	12.823958943957754	58	False	1.5447819896460555	-0.1030333	False
Cluster	pharyngeal_pouch_59	tgfb1a	147	212	2.936896324157715	1.0142468225262162e-11	2	0.8333333333333334	['Farnsworth2020', 'Kukreja2024', 'Lange2023', 'Sur2023', 'Wagner2018']	95	296	0.3130584388971328	0.0664000011980533	4.659620672324312	100	False	2.005186294644507	0.027844952	False
Cluster	pharyngeal_pouch_59	hbegfb	60	138	4.365172863006592	2.132850416923329e-15	4	0.5	['Farnsworth2020', 'Lange2023', 'Sur2023']	17	274	0.350056787331899	0.027333332846562	12.39023976575688	41	False	1.5944936040404791	0.698123	True
Cluster	pharyngeal_pouch_59	emid1	168	224	2.702788829803467	8.080457474701219e-11	3	0.6666666666666666	['Farnsworth2020', 'Kukreja2024', 'Lange2023', 'Sur2023']	119	294	0.3158540688455105	0.0764999995008111	4.088439624340828	125	False	2.6725823361988748	1.0325311	True
Cluster	pharyngeal_pouch_59	itpka	170	248	2.503335475921631	1.1590319303051477e-08	4	0.5	['Farnsworth2020', 'Lange2023', 'Sur2023']	97	273	0.3511437773704529	0.0686666667461395	5.054695363187681	145	False	2.0169050608200845	-0.44991198	False
Cluster	pharyngeal_pouch_59	rassf10a	116	206	3.359770059585572	7.90364313101586e-10	4	0.5	['Farnsworth2020', 'Lange2023', 'Sur2023']	51	289	0.3300396601359049	0.0499999995032946	6.490973791372677	84	False	1.534978479496305	0.0044301855	False
Cluster	pharyngeal_pouch_59	rhbdl2	109	167	3.194189548492432	2.855916011067584e-17	4	0.5	['Farnsworth2020', 'Lange2023', 'Sur2023']	81	260	0.3684772551059723	0.061999998986721	5.864718429342351	141	False	2.1585285255823803	-0.49344528	False
Cluster	pharyngeal_pouch_59	irf2bpl	237	226	2.221763134002685	9.453657097756341e-20	4	0.5	['Farnsworth2020', 'Kukreja2024', 'Sur2023']	261	118	0.5218695402145386	0.2220000028610229	2.344706428279281	106	False	3.992697606206857	-0.069076866	False
Cluster	pharyngeal_pouch_59	gsto2	234	268	1.680485725402832	4.43772338527812e-08	4	0.5	['Farnsworth2020', 'Lange2023', 'Sur2023']	213	177	0.4555347164471944	0.146666665871938	3.091657238629048	224	False	2.9924062559016376	0.35958177	False
Cluster	pharyngeal_pouch_59	sema3bl	140	187	3.0309441089630127	2.4034102740608064e-15	4	0.5	['Kukreja2024', 'Lange2023', 'Wagner2018']	108	292	0.3210753252108891	0.0766666649530331	4.146892690778672	93	False	2.511512889691624	0.88255143	True
Cluster	pharyngeal_pouch_59	arhgef16	111	174	3.23587417602539	2.326955411081136e-14	4	0.5	['Farnsworth2020', 'Lange2023', 'Sur2023']	76	257	0.3717837234338124	0.0566666672627131	6.464457564983158	152	False	1.7934438212003363	-0.74948376	False
Cluster	pharyngeal_pouch_59	sema4ba	201	263	2.229632616043091	4.814114764838816e-07	4	0.5	['Farnsworth2020', 'Lange2023', 'Sur2023']	141	236	0.3916199902693431	0.1120000009735425	3.474513158289883	77	False	2.164749429176933	-0.02487849	False
Cluster	pharyngeal_pouch_59	cited2	145	202	2.948095798492432	1.5858963290170129e-13	3	0.6666666666666666	['Farnsworth2020', 'Kukreja2024', 'Lange2023', 'Sur2023']	100	298	0.3120796456933021	0.0720000001601874	4.288762260360221	80	False	2.3933345451957453	0.014295272	False
Cluster	pharyngeal_pouch_59	dnmt3bb.1	191	223	2.430102825164795	1.1620380282703003e-14	3	0.6666666666666666	['Farnsworth2020', 'Kukreja2024', 'Lange2023', 'Sur2023']	165	263	0.3654618412256241	0.1069999961182475	3.3931653184912225	136	False	2.8513395274039515	-0.17810379	False
Cluster	pharyngeal_pouch_59	iqgap1	174	181	2.738372325897217	1.1245890841529274e-20	3	0.6666666666666666	['Farnsworth2020', 'Kukreja2024', 'Lange2023', 'Sur2023']	173	215	0.4142604246735573	0.1144999973475933	3.595328434717147	213	False	2.917593732561101	-0.12300194	False
Cluster	pharyngeal_pouch_59	epha4a	226	227	2.3882627487182617	2.903249638988012e-15	3	0.6666666666666666	['Farnsworth2020', 'Kukreja2024', 'Lange2023', 'Sur2023']	229	231	0.3954741768538952	0.1460000015795231	2.6971032149235263	135	False	3.239829200933652	0.84251887	False
Cluster	pharyngeal_pouch_59	fsta	154	171	3.047768831253052	1.3901422919017985e-17	4	0.5	['Farnsworth2020', 'Lange2023', 'Sur2023']	150	208	0.4214341739813487	0.1206666665772597	3.4720617065077413	106	False	3.0811075217146624	1.6903894	False
Cluster	pharyngeal_pouch_59	abi3b	127	231	3.1085033416748047	1.5599123604693205e-07	4	0.5	['Farnsworth2020', 'Lange2023', 'Sur2023']	41	302	0.3061313927173614	0.0400000003476937	7.491009514945955	83	False	1.5303299443927338	-0.37566322	False
Cluster	pharyngeal_pouch_59	tmem263	242	265	1.7255035638809204	5.361580328049242e-10	4	0.5	['Farnsworth2020', 'Sur2023', 'Wagner2018']	253	217	0.4122139314810435	0.1646666675806045	2.494249069626488	171	False	3.482538151095557	-0.08320089	False
Cluster	pharyngeal_pouch_59	fgf10a	85	165	3.878633737564087	4.828760527772606e-13	3	0.6666666666666666	['Farnsworth2020', 'Kukreja2024', 'Lange2023', 'Sur2023']	32	319	0.2736519761383533	0.0345000005327165	7.736675268081653	43	False	1.7252493225037813	0.5426978	True
Cluster	pharyngeal_pouch_59	cyfip1	228	216	2.2997350692749023	5.6359906775180404e-21	4	0.5	['Farnsworth2020', 'Kukreja2024', 'Sur2023']	255	203	0.4290489852428436	0.1680000027020772	2.5446685110470577	212	False	3.754753433552166	-0.3494944	False
Cluster	pharyngeal_pouch_59	trabd2a	182	228	2.5586750507354736	1.2501828904088855e-11	3	0.6666666666666666	['Farnsworth2020', 'Kukreja2024', 'Lange2023', 'Sur2023']	145	286	0.3341314122080803	0.0925000011920929	3.584293132997539	116	False	2.5257104991342496	0.18856902	False
Cluster	pharyngeal_pouch_59	acot13	236	247	2.221857070922852	1.4804072838290126e-12	4	0.5	['Farnsworth2020', 'Lange2023', 'Sur2023']	239	172	0.4602432648340861	0.1840000053246816	2.4932067651813723	71	False	2.590660878967959	-0.55305684	False
Cluster	pharyngeal_pouch_59	srpx	148	200	2.905847549438477	3.9916330273066373e-14	3	0.6666666666666666	['Farnsworth2020', 'Kukreja2024', 'Lange2023', 'Sur2023']	110	303	0.3039205893874168	0.0714999986812472	4.205801309432124	105	False	2.248677220203956	0.14642204	False
Cluster	pharyngeal_pouch_59	tspan33a	162	243	2.695625305175781	2.5210380985210273e-08	4	0.5	['Farnsworth2020', 'Lange2023', 'Sur2023']	91	293	0.3188661138216654	0.0653333328664302	4.822102252358588	106	False	1.922717013450749	-0.1198193	False
Cluster	pharyngeal_pouch_59	prrg2	198	250	2.2513628005981445	1.6877603490744066e-11	4	0.5	['Farnsworth2020', 'Lange2023', 'Sur2023']	151	241	0.3893712063630422	0.0966666688521703	3.996974719736922	220	False	2.688347673354088	-0.16569884	False
Cluster	pharyngeal_pouch_59	tspan15	168	237	2.411126613616944	1.399819186314646e-12	4	0.5	['Farnsworth2020', 'Lange2023', 'Sur2023']	106	209	0.4210168619950612	0.0833333333333333	5.00415251377543	181	False	2.52068812515743	-0.22809409	False
Cluster	pharyngeal_pouch_59	tnfaip8l2b	123	222	3.041698694229126	9.359792660008738e-09	4	0.5	['Farnsworth2020', 'Lange2023', 'Sur2023']	44	297	0.3121256977319717	0.040666668365399	7.51501643918328	96	False	1.7407817973959818	-0.019648667	False
Cluster	pharyngeal_pouch_59	zgc:194469	211	229	2.4645330905914307	6.408970332989153e-13	4	0.5	['Farnsworth2020', 'Lange2023', 'Sur2023']	194	254	0.3759773770968119	0.1259999970595041	2.968325872639069	97	False	2.4139928060553	-0.572849	False
Cluster	pharyngeal_pouch_59	fbln2	118	159	3.4742581844329834	4.423075211630437e-16	4	0.5	['Farnsworth2020', 'Lange2023', 'Sur2023']	100	275	0.3470061818758647	0.0819999972979227	4.192845701268164	67	False	2.0206587445295394	0.60070723	True
Cluster	pharyngeal_pouch_59	itgb4	212	242	2.390420913696289	2.8127459700113628e-12	4	0.5	['Farnsworth2020', 'Lange2023', 'Sur2023']	182	219	0.4117107391357422	0.1273333355784416	3.2159277811608007	151	False	2.834869950380523	0.2847521	False
Cluster	pharyngeal_pouch_59	glod5	205	259	2.135664701461792	4.3010816175231474e-09	4	0.5	['Farnsworth2020', 'Lange2023', 'Sur2023']	153	239	0.3905379871527354	0.1039999996622403	3.728933222973511	178	False	2.3803319858235086	-0.49433547	False
Cluster	pharyngeal_pouch_59	ism1	186	240	2.42078709602356	4.001303761544308e-12	3	0.6666666666666666	['Farnsworth2020', 'Lange2023', 'Sur2023', 'Wagner2018']	140	281	0.3427217528223991	0.0905000017955899	3.756521815051655	141	False	3.091919508466653	1.0857252	False
Cluster	pharyngeal_pouch_59	hoxa2b	113	142	3.4175620079040527	6.538563669082408e-20	4	0.5	['Farnsworth2020', 'Lange2023', 'Sur2023']	111	250	0.3788326978683471	0.0880000020066897	4.2677830258902345	119	False	2.40344078621682	0.51370627	True
Cluster	pharyngeal_pouch_59	wnt5b	241	264	1.9089105129241943	8.856748808128721e-10	4	0.5	['Kukreja2024', 'Lange2023', 'Sur2023']	250	229	0.3961495955785115	0.1533333361148834	2.5733234670886613	211	False	3.5195278738803726	0.7332471	False
Cluster	pharyngeal_pouch_59	epha7	229	262	1.97234570980072	1.957206053884147e-09	4	0.5	['Farnsworth2020', 'Lange2023', 'Sur2023']	210	247	0.3817573338747024	0.130000002682209	2.921811649143457	142	False	3.0199271455658354	0.5461204	False
Cluster	pharyngeal_pouch_59	fgf17	95	198	3.821403980255127	1.8468444846453958e-09	4	0.5	['Farnsworth2020', 'Lange2023', 'Sur2023']	18	305	0.3029141227404276	0.0226666674328347	12.841441390213763	48	False	1.1293327559102373	0.29212612	False
Cluster	pharyngeal_pouch_59	dkk1b	67	150	4.379766941070557	1.9381716286889562e-13	4	0.5	['Farnsworth2020', 'Lange2023', 'Sur2023']	15	300	0.3087974737087886	0.0213333334152897	13.871528622623652	45	False	1.8762810012863391	2.5158596	True
Cluster	pharyngeal_pouch_59	zgc:101810	132	215	2.8625242710113525	3.399268384402477e-11	4	0.5	['Farnsworth2020', 'Lange2023', 'Sur2023']	63	270	0.3605201641718547	0.0599999999006589	5.926560078042713	93	False	2.33163089838696	0.42005458	False
Cluster	pharyngeal_pouch_59	anxa4	239	230	2.232196092605591	1.8819698907545348e-17	4	0.5	['Farnsworth2020', 'Lange2023', 'Sur2023']	266	106	0.5430757800738016	0.2226666659116745	2.432529576350264	264	False	3.71520036190378	1.1117882	False
Cluster	pharyngeal_pouch_59	edn1	61	132	4.651066780090332	5.975551693891122e-16	4	0.5	['Farnsworth2020', 'Lange2023', 'Sur2023']	24	320	0.2717234591643016	0.0266666666915019	9.857474418776697	40	False	1.4176592204644411	1.0439744	True
Cluster	pharyngeal_pouch_59	arhgap27l	174	249	2.654021739959717	1.330272072768152e-07	4	0.5	['Farnsworth2020', 'Lange2023', 'Sur2023']	105	311	0.2993066509564717	0.063333331917723	4.667979133127116	147	False	1.778984417379889	-0.094687514	False
Cluster	pharyngeal_pouch_59	hvcn1	230	267	1.8457012176513672	2.0247522786707305e-07	4	0.5	['Farnsworth2020', 'Lange2023', 'Sur2023']	206	243	0.3883310854434967	0.1300000001986821	2.9719930141451507	135	False	2.697982013651383	-0.32281515	False
Cluster	pharyngeal_pouch_59	adh8b	244	266	1.6995593309402466	1.918940245031855e-09	3	0.6666666666666666	['Farnsworth2020', 'Kukreja2024', 'Lange2023', 'Sur2023']	269	220	0.4093911200761795	0.1770000029355287	2.3055680522927986	184	False	3.6478065047955335	0.18261267	False
Cluster	pharyngeal_pouch_59	ppap2d	210	217	2.526422500610352	4.2114547829226785e-15	3	0.6666666666666666	['Farnsworth2020', 'Kukreja2024', 'Lange2023', 'Sur2023']	200	266	0.3621297366917133	0.1195000009611249	3.013524761787051	133	False	2.8713524814163023	0.34729394	False
Cluster	pharyngeal_pouch_59	elovl8b	159	241	2.5431432723999023	7.990475125668508e-10	4	0.5	['Farnsworth2020', 'Lange2023', 'Sur2023']	89	279	0.3439960678418477	0.0746666664878527	4.559419409565666	75	False	2.2260745061201392	-0.5011147	False
Cluster	pharyngeal_pouch_59	elf1	204	239	2.4483866691589355	1.7055711332048625e-11	4	0.5	['Farnsworth2020', 'Lange2023', 'Sur2023']	171	261	0.3672913908958435	0.1046666676799456	3.485407451395774	186	False	2.5368128830244547	-0.34303576	False
Cluster	pharyngeal_pouch_59	foxp1a	233	244	2.205373525619507	2.94525648420571e-14	4	0.5	['Farnsworth2020', 'Kukreja2024', 'Sur2023']	236	284	0.3388185054063797	0.1313333337505658	2.567898017644603	108	False	3.0267468043259087	-0.26487485	False
Cluster	pharyngeal_pouch_59	si:ch1073-406l10.2	158	256	2.51172423362732	4.767951284388558e-07	4	0.5	['Farnsworth2020', 'Lange2023', 'Sur2023']	72	258	0.3701642801364262	0.06400000055631	5.710219645534983	105	False	2.164134422437344	0.34447688	False
Cluster	pharyngeal_pouch_59	isl2b	96	192	3.801948785781861	1.4482129466772295e-10	4	0.5	['Farnsworth2020', 'Lange2023', 'Sur2023']	25	313	0.2956477801005046	0.032000000278155	8.989326593941769	36	False	1.874945899406261	1.5537679	True
Cluster	pharyngeal_pouch_59	gstt1b	238	253	2.170024871826172	1.0176029779699606e-11	4	0.5	['Farnsworth2020', 'Lange2023', 'Sur2023']	241	195	0.440056453148524	0.1706666648387909	2.569260919484352	146	False	2.916997639110688	0.039951842	False
Cluster	pharyngeal_pouch_59	spint1b	172	258	2.3981494903564453	1.62451990953251e-07	3	0.6666666666666666	['Farnsworth2020', 'Lange2023', 'Sur2023', 'Wagner2018']	94	308	0.3012823238968849	0.0564999999478459	5.257083898627187	150	False	2.072606279916516	-0.6686097	False
Cluster	pharyngeal_pouch_59	CABZ01088149.1	177	270	1.7484722137451172	0.0006729029189503	4	0.5	['Farnsworth2020', 'Lange2023', 'Sur2023']	90	318	0.2773477931817372	0.0599999999006589	4.563078584180957	79	False	2.0911498012189966	-0.5681117	False
Cluster	pharyngeal_pouch_59	zgc:193711	123	233	3.0927727222442627	2.0906371908729629e-07	4	0.5	['Farnsworth2020', 'Lange2023', 'Sur2023']	33	317	0.2784409622351328	0.0280000008642673	9.635894962315293	83	False	1.417140712970658	-0.58300734	False
Cluster	pharyngeal_pouch_59	CABZ01086029.1	148	236	2.784414529800415	2.4728202290077672e-08	4	0.5	['Farnsworth2020', 'Lange2023', 'Sur2023']	74	315	0.2851119339466095	0.0473333336412906	5.919557216351141	120	False	1.8445776736139547	-0.6714924	False
Cluster	pharyngeal_pouch_59	ldlrap1a	217	260	2.2271738052368164	3.076053018507201e-08	4	0.5	['Farnsworth2020', 'Lange2023', 'Sur2023']	174	283	0.3408905665079753	0.1066666642824808	3.1754542484103543	96	False	2.64036667797825	-0.07510355	False
Cluster	pharyngeal_pouch_59	sema3ab	161	218	2.901087522506714	3.815532527044826e-10	3	0.6666666666666666	['Farnsworth2020', 'Lange2023', 'Sur2023', 'Wagner2018']	115	316	0.2823463305830955	0.069000001065433	4.047804661006154	101	False	2.4338047281369244	0.6134219	True
Cluster	pharyngeal_pouch_59	igfbp7	236	272	1.4583693742752075	0.0001839491904928	4	0.5	['Farnsworth2020', 'Lange2023', 'Sur2023']	214	262	0.3669225871562958	0.1280000035961469	2.8521129992223133	136	False	3.0679800912211608	1.0824153	False
Cluster	pharyngeal_pouch_59	ptgs2a	179	251	2.540233373641968	4.2960706602364267e-08	4	0.5	['Farnsworth2020', 'Lange2023', 'Sur2023']	113	285	0.3359402219454447	0.075333334505558	4.414063975168166	148	False	2.567820653378213	1.0364585	True
Cluster	pharyngeal_pouch_59	nkx3.3	115	245	4.333409786224365	8.945914229170961e-05	4	0.5	['Farnsworth2020', 'Lange2023', 'Sur2023']	11	321	0.2308516899744669	0.0133333328800896	16.175699812046528	19	False	0.9122537817395492	1.076681	True
Cluster	pharyngeal_pouch_59	si:dkey-46i9.1	223	271	1.6401408910751345	0.0007242417284202	4	0.5	['Farnsworth2020', 'Lange2023', 'Sur2023']	181	307	0.3026288201411565	0.0946666685243447	3.1738203579639714	130	False	2.5307614912120964	0.19369185	False
Cluster	pharyngeal_pouch_59	rgrb	213	269	1.8852711915969849	0.0001778683634191	4	0.5	['Farnsworth2020', 'Lange2023', 'Sur2023']	156	304	0.3030068178971608	0.0926666657129923	3.24562442340672	54	False	2.22953665848576	1.2059026	True
Cluster	photoreceptors_cnga1b_241	si:ch211-113d22.2	6	1	16.575637817382812	0.0	1	1.0	['Farnsworth2020', 'Lange2023', 'Spanjaard2018', 'Sur2023']	27	1	0.9815416634082794	0.0170000003417953	54.585646930619845	3	False	1.2444455693533991	1.3005528	True
Cluster	photoreceptors_cnga1b_241	pde6gb	36	5	14.61839485168457	7.403063017376226e-303	1	1.0	['Farnsworth2020', 'Lange2023', 'Spanjaard2018', 'Sur2023']	85	2	0.9668333381414412	0.0420000003650784	22.507751858705724	18	False	2.019533006933796	2.0857596	True
Cluster	photoreceptors_cnga1b_241	sagb	14	3	15.531798362731934	4.489416139360127e-290	1	1.0	['Farnsworth2020', 'Lange2023', 'Spanjaard2018', 'Sur2023']	43	3	0.960770845413208	0.0230000000447034	40.07378515090709	7	False	1.1573457469154511	1.428632	True
Cluster	photoreceptors_cnga1b_241	gnat1	9	2	15.911638259887695	1.4052930505781944e-281	1	1.0	['Farnsworth2020', 'Lange2023', 'Spanjaard2018', 'Sur2023']	30	5	0.9487500041723252	0.0170000003417953	52.763888118770645	5	False	1.196253995171853	1.7232774	True
Cluster	photoreceptors_cnga1b_241	rom1b	4	4	15.632224082946776	5.545030671298461e-264	1	1.0	['Farnsworth2020', 'Lange2023', 'Spanjaard2018', 'Sur2023']	16	6	0.9470208287239076	0.0100000004749745	86.18370798080387	3	False	0.8322804129353563	1.0665696	True
Cluster	photoreceptors_cnga1b_241	gngt1	34	8	15.380373001098633	3.479402013584292e-255	1	1.0	['Farnsworth2020', 'Lange2023', 'Spanjaard2018', 'Sur2023']	80	8	0.9337083399295808	0.039000000571832	23.3677081641794	11	False	1.382391875453656	1.7287601	True
Cluster	photoreceptors_cnga1b_241	elovl4b	35	11	11.928215980529783	1.2271851004889101e-258	1	1.0	['Farnsworth2020', 'Lange2023', 'Spanjaard2018', 'Sur2023']	78	10	0.9057708382606506	0.0295000001788139	29.73019124408125	38	False	2.1997944849382525	1.046565	True
Cluster	photoreceptors_cnga1b_241	cnga1b	2	9	14.218184471130373	1.8348809300756576e-220	1	1.0	['Farnsworth2020', 'Lange2023', 'Spanjaard2018', 'Sur2023']	7	17	0.8220208436250687	0.0060000001685693	117.57440340080338	3	False	0.5936264675160096	0.707252	True
Cluster	photoreceptors_cnga1b_241	rbp4l	73	14	11.521181106567385	4.2684299157943314e-239	1	1.0	['Farnsworth2020', 'Lange2023', 'Spanjaard2018', 'Sur2023']	157	11	0.8803749978542328	0.0984999993816018	8.858040234492751	60	False	2.283025194437117	2.309465	True
Cluster	photoreceptors_cnga1b_241	rho	82	6	15.931705474853516	1.4228321437942157e-251	1	1.0	['Farnsworth2020', 'Lange2023', 'Spanjaard2018', 'Sur2023']	183	7	0.9337708353996276	0.1509999986737966	6.149808181286342	96	False	1.8977151826822805	1.2762641	True
Cluster	photoreceptors_cnga1b_241	ppdpfa	106	17	9.480565071105955	2.1430338707288364e-239	1	1.0	['Farnsworth2020', 'Lange2023', 'Spanjaard2018', 'Sur2023']	214	9	0.908645823597908	0.1574999988079071	5.73909041286711	170	False	3.306395677056217	0.6389158	False
Cluster	photoreceptors_cnga1b_241	saga	6	7	15.006962776184082	3.540067776661384e-259	1	1.0	['Farnsworth2020', 'Lange2023', 'Spanjaard2018', 'Sur2023']	21	14	0.8577916622161865	0.0110000001150183	71.56597116539895	4	False	0.8530385620102265	1.3638089	True
Cluster	photoreceptors_cnga1b_241	LOC108180196	21	13	12.828070640563965	1.993240617206064e-205	1	1.0	['Farnsworth2020', 'Lange2023', 'Spanjaard2018', 'Sur2023']	53	13	0.8679166585206985	0.0239999997429549	34.75666669818908	8	False	1.081928730658205	0.9043368	True
Cluster	photoreceptors_cnga1b_241	faimb	11	12	12.757064819335938	1.7420244758793543e-219	1	1.0	['Farnsworth2020', 'Lange2023', 'Spanjaard2018', 'Sur2023']	28	18	0.8203125	0.0125000001280568	60.83796238587273	11	False	0.7709821287186572	0.47596708	False
Cluster	photoreceptors_cnga1b_241	cnga1a	1	10	14.246809005737305	7.999411221058757e-204	1	1.0	['Farnsworth2020', 'Lange2023', 'Spanjaard2018', 'Sur2023']	3	30	0.7285000085830688	0.0030000000842846	182.374998302912	4	False	0.5051754352606883	0.8566125	True
Cluster	photoreceptors_cnga1b_241	crx	51	22	9.389263153076172	4.108683791628069e-161	2	0.75	['Farnsworth2020', 'Lange2023', 'Sur2023']	101	21	0.7909722129503886	0.0426666662096977	18.13676842530523	34	False	1.595636221876686	1.2025585	True
Cluster	photoreceptors_cnga1b_241	hsp90aa1.2	132	43	7.606427192687988	1.8151269964405224e-177	2	0.75	['Farnsworth2020', 'Lange2023', 'Sur2023']	238	15	0.8461388945579529	0.2386666685342788	3.5346546089982844	122	False	3.60644644496324	1.1218301	False
Cluster	photoreceptors_cnga1b_241	rcvrna	16	18	10.371489524841309	2.0457274253916618e-147	2	0.75	['Farnsworth2020', 'Lange2023', 'Sur2023']	33	41	0.6853333214918772	0.0113333333283662	55.648647710942186	16	False	1.0071658406919122	0.7256734	True
Cluster	photoreceptors_cnga1b_241	ckbb	161	36	7.7006516456604	1.208888640506336e-208	1	1.0	['Farnsworth2020', 'Lange2023', 'Spanjaard2018', 'Sur2023']	307	4	0.9539583325386048	0.3960000053048134	2.4054365737486463	309	False	4.907345700313826	0.86533916	False
Cluster	photoreceptors_cnga1b_241	zgc:109949	62	35	8.568602561950684	6.862490022906547e-132	2	0.75	['Farnsworth2020', 'Lange2023', 'Sur2023']	109	67	0.6300277809302012	0.0333333338300387	18.379449664107664	56	False	1.723030842298349	0.4303172	False
Cluster	photoreceptors_cnga1b_241	pde6ha	90	39	8.96580696105957	3.8282219603921e-111	1	1.0	['Farnsworth2020', 'Lange2023', 'Spanjaard2018', 'Sur2023']	165	31	0.7179374992847443	0.0869999988935887	8.169744412770921	68	False	1.2215542841171356	0.9519743	True
Cluster	photoreceptors_cnga1b_241	sypb	91	29	8.315877914428711	8.206503785328688e-176	1	1.0	['Farnsworth2020', 'Lange2023', 'Spanjaard2018', 'Sur2023']	179	28	0.7387708425521851	0.0865000020712614	8.454523714750358	154	False	2.689250438683098	0.4693772	False
Cluster	photoreceptors_cnga1b_241	neurod1	90	32	8.14770221710205	1.7169965840906717e-160	2	0.75	['Farnsworth2020', 'Lange2023', 'Sur2023']	172	16	0.832444429397583	0.1159999991456667	7.123456713533238	93	False	3.4381822324761147	2.383616	False
Cluster	photoreceptors_cnga1b_241	syt5b	57	27	8.947182655334473	3.0782797491136085e-150	2	0.75	['Farnsworth2020', 'Lange2023', 'Sur2023']	107	22	0.7632499933242798	0.0433333329856395	17.238721789129528	40	False	1.8745370016558445	0.9182093	True
Cluster	photoreceptors_cnga1b_241	tulp1b	32	40	9.628867149353027	1.7759647277251076e-89	2	0.75	['Farnsworth2020', 'Lange2023', 'Sur2023']	41	50	0.6699166695276896	0.0139999998112519	44.72777853133135	15	False	0.7419683590268238	0.57919306	True
Cluster	photoreceptors_cnga1b_241	otx5	58	25	9.102924346923828	6.65056643321931e-157	2	0.75	['Farnsworth2020', 'Lange2023', 'Sur2023']	111	24	0.7624444365501404	0.0480000004172325	15.580498572437753	32	False	1.707405535736706	1.3336468	True
Cluster	photoreceptors_cnga1b_241	rbp2a	62	21	10.362787246704102	5.081809112328528e-139	1	1.0	['Farnsworth2020', 'Lange2023', 'Spanjaard2018', 'Sur2023']	123	43	0.6831874996423721	0.0540000000037252	12.439772719927824	19	False	1.3344779152233652	1.101761	True
Cluster	photoreceptors_cnga1b_241	rhol	3	15	13.410929679870604	2.9371044901059444e-144	1	1.0	['Farnsworth2020', 'Lange2023', 'Spanjaard2018', 'Sur2023']	3	32	0.7152083218097687	0.0030000001424923	179.0520740740543	3	False	0.3735572016021258	0.5334312	True
Cluster	photoreceptors_cnga1b_241	aipl1	19	24	10.4440336227417	2.1881606417620326e-122	2	0.75	['Farnsworth2020', 'Lange2023', 'Sur2023']	40	37	0.7016388773918152	0.0140000002769132	46.84259096136542	20	False	0.7069439696951828	0.4476853	False
Cluster	photoreceptors_cnga1b_241	pdca	12	23	10.908482551574709	2.946502466829901e-120	1	1.0	['Farnsworth2020', 'Lange2023', 'Spanjaard2018', 'Sur2023']	21	33	0.7126874923706055	0.009000000078231	71.368748678735	3	False	0.6541876270039441	0.38224792	False
Cluster	photoreceptors_cnga1b_241	prom1b	55	49	8.30993938446045	1.2904568478580165e-94	2	0.75	['Farnsworth2020', 'Lange2023', 'Sur2023']	81	42	0.6851111054420471	0.0253333337604999	26.054851682744967	31	False	1.165655495064357	0.51955175	True
Cluster	photoreceptors_cnga1b_241	arl3l2	17	21	10.411409378051758	4.680604547698362e-136	1	1.0	['Farnsworth2020', 'Lange2023', 'Spanjaard2018', 'Sur2023']	37	29	0.732187494635582	0.0145000000484287	47.30241886095379	14	False	0.8901537500831586	0.5674463	True
Cluster	photoreceptors_cnga1b_241	atp1b2b	47	53	8.166450500488281	7.405823662737157e-83	2	0.75	['Farnsworth2020', 'Lange2023', 'Sur2023']	63	55	0.6596388717492422	0.0193333340187867	32.49043522025717	20	False	0.9844288516242328	0.5964685	True
Cluster	photoreceptors_cnga1b_241	pde6h	90	46	8.602154731750488	9.207551232685016e-98	1	1.0	['Farnsworth2020', 'Lange2023', 'Spanjaard2018', 'Sur2023']	158	48	0.6727708354592323	0.0765000008977949	8.69381713101893	57	False	1.1610474146527097	0.88399374	True
Cluster	photoreceptors_cnga1b_241	ndrg1a	109	68	6.542294025421143	4.230185544370638e-115	2	0.75	['Farnsworth2020', 'Lange2023', 'Sur2023']	170	27	0.7441111008326212	0.0633333325386047	11.58203797985282	177	False	3.094840619261904	1.8823502	False
Cluster	photoreceptors_cnga1b_241	ckmt2a	45	26	9.438017845153809	1.3235681762610029e-134	2	0.75	['Farnsworth2020', 'Lange2023', 'Sur2023']	88	49	0.6704444388548533	0.0293333337952693	22.135530614164445	20	False	1.3279225731173427	0.63548326	True
Cluster	photoreceptors_cnga1b_241	grk1a	8	19	11.544923782348633	3.670180850002469e-126	2	0.75	['Farnsworth2020', 'Lange2023', 'Sur2023']	12	39	0.698722223440806	0.0060000001297642	99.96031578136112	3	False	0.5777648777074367	0.52621204	True
Cluster	photoreceptors_cnga1b_241	CABZ01084566.1	5	15	12.354155540466309	3.0511793179868967e-155	1	1.0	['Farnsworth2020', 'Lange2023', 'Spanjaard2018', 'Sur2023']	11	54	0.6665000021457672	0.0050000000628642	111.24999919201947	6	False	0.5536842047058481	0.5973041	True
Cluster	photoreceptors_cnga1b_241	BX004774.2	14	20	12.026615142822266	2.0026651783297723e-120	1	1.0	['Farnsworth2020', 'Lange2023', 'Spanjaard2018', 'Sur2023']	26	83	0.5965416729450226	0.0095000001019798	56.90873020395051	6	False	0.8891958954331777	1.6397512	True
Cluster	photoreceptors_cnga1b_241	zgc:109965	19	21	10.157092094421388	5.444105107285612e-147	1	1.0	['Farnsworth2020', 'Lange2023', 'Spanjaard2018', 'Sur2023']	43	51	0.669562503695488	0.014000000199303	44.70416631905414	18	False	1.0682140141487135	0.7345019	True
Cluster	photoreceptors_cnga1b_241	rom1a	3	16	12.836795806884766	8.74326177444739e-140	2	0.75	['Farnsworth2020', 'Lange2023', 'Sur2023']	2	47	0.6746666630109152	0.0013333333966632	289.57141914530405	4	False	0.4689722703702642	0.5759035	True
Cluster	photoreceptors_cnga1b_241	nr2e3	27	28	9.82849407196045	2.1319049789810905e-111	2	0.75	['Farnsworth2020', 'Lange2023', 'Sur2023']	48	63	0.6384999950726827	0.0153333330526947	39.1530615955433	14	False	0.8641392618410887	1.161676	True
Cluster	photoreceptors_cnga1b_241	rnasekb	184	80	5.756011962890625	8.85107774703318e-138	2	0.75	['Farnsworth2020', 'Lange2023', 'Sur2023']	304	12	0.8799166679382324	0.3706666628519694	2.370179399945514	199	False	4.117190843295423	0.26585957	False
Cluster	photoreceptors_cnga1b_241	arl3l1	49	42	8.603349685668945	6.5949585571206065e-115	2	0.75	['Farnsworth2020', 'Lange2023', 'Sur2023']	78	34	0.7122777700424194	0.0253333331396182	27.08649779580315	24	False	1.6595084728655078	0.9398238	True
Cluster	photoreceptors_cnga1b_241	guca1b	7	25	12.510141372680664	4.355051375366975e-102	1	1.0	['Farnsworth2020', 'Lange2023', 'Spanjaard2018', 'Sur2023']	4	84	0.5954791605472565	0.0025000001187436	170.42261151733064	2	False	0.3087356505571081	0.44738016	False
Cluster	photoreceptors_cnga1b_241	prph2b	37	51	8.958003044128418	6.894979690901895e-79	1	1.0	['Farnsworth2020', 'Lange2023', 'Spanjaard2018', 'Sur2023']	42	45	0.6796041578054428	0.0155000004451721	41.24873572379713	9	False	0.8095218861597466	0.42292067	False
Cluster	photoreceptors_cnga1b_241	pde6ga	10	27	11.95175075531006	1.2044100217798442e-92	1	1.0	['Farnsworth2020', 'Lange2023', 'Spanjaard2018', 'Sur2023']	8	72	0.6141666620969772	0.0045000002137385	111.84847967102682	3	False	0.5171910865270422	0.7606922	True
Cluster	photoreceptors_cnga1b_241	arl13a	44	47	8.555662155151367	3.869709397174215e-101	2	0.75	['Farnsworth2020', 'Lange2023', 'Sur2023']	64	62	0.6416666706403097	0.019333333397905	31.606557472102647	20	False	1.34916194618238	0.81450784	True
Cluster	photoreceptors_cnga1b_241	snap25b	109	58	7.015350341796875	1.1781896556192439e-123	2	0.75	['Farnsworth2020', 'Lange2023', 'Sur2023']	180	25	0.7467777927716573	0.0973333343863487	7.604519845057433	132	False	2.323987642833306	0.85246444	True
Cluster	photoreceptors_cnga1b_241	si:ch211-207l14.1	29	34	9.37692642211914	3.820724918921037e-107	2	0.75	['Farnsworth2020', 'Lange2023', 'Sur2023']	44	53	0.6665833393732706	0.0153333333631356	40.87244927480674	11	False	0.9552310797540512	0.5393136	True
Cluster	photoreceptors_cnga1b_241	tmem244	25	30	9.275772094726562	1.335033347890095e-118	2	0.75	['Farnsworth2020', 'Lange2023', 'Sur2023']	44	46	0.6765555540720621	0.0146666665871938	43.248227075050366	17	False	1.0862753043795637	0.316293	False
Cluster	photoreceptors_cnga1b_241	agpat3	154	89	5.512122631072998	1.0997732093186529e-134	3	0.5	['Farnsworth2020', 'Sur2023']	239	36	0.706333339214325	0.2220000028610229	3.171898341432516	84	False	3.915214606587561	-0.37169316	False
Cluster	photoreceptors_cnga1b_241	LOC103909376	43	37	8.944064140319824	9.43465531909576e-117	2	0.75	['Farnsworth2020', 'Lange2023', 'Sur2023']	68	57	0.6530555486679077	0.020666666328907	30.187179639873182	22	False	1.2766651036442296	0.5665019	True
Cluster	photoreceptors_cnga1b_241	meig1	100	63	6.864020347595215	2.3063793790143635e-106	1	1.0	['Farnsworth2020', 'Lange2023', 'Spanjaard2018', 'Sur2023']	159	61	0.6427499949932098	0.0705000003799796	9.003496385623283	73	False	2.218421743698646	0.06623362	False
Cluster	photoreceptors_cnga1b_241	tdh2	40	33	9.052982330322266	7.737409222833965e-117	2	0.75	['Farnsworth2020', 'Lange2023', 'Sur2023']	66	52	0.6682777802149454	0.0213333331048488	29.9676621072578	15	False	1.1101625964760369	0.44228217	False
Cluster	photoreceptors_cnga1b_241	pde6a	16	38	10.252365112304688	1.928530705980183e-83	1	1.0	['Farnsworth2020', 'Lange2023', 'Spanjaard2018', 'Sur2023']	13	78	0.6051249951124191	0.0055000000866129	93.2499980055011	4	False	0.5464235146574437	0.44187003	False
Cluster	photoreceptors_cnga1b_241	atpv0e2	146	84	5.902063846588135	3.595942063605482e-111	2	0.75	['Farnsworth2020', 'Lange2023', 'Sur2023']	229	23	0.7628888885180155	0.1660000036160151	4.57418486214188	195	False	3.075846244983313	0.28867733	False
Cluster	photoreceptors_cnga1b_241	msi1	212	138	4.4387617111206055	8.083807867373803e-86	3	0.5	['Lange2023', 'Sur2023']	305	19	0.8098750114440918	0.3340000063180923	2.420522376570173	329	False	4.236668071367959	0.2033419	False
Cluster	photoreceptors_cnga1b_241	si:dkey-220f10.4	61	51	8.135258674621582	2.319706444422277e-93	2	0.75	['Farnsworth2020', 'Lange2023', 'Sur2023']	92	75	0.6074722309907278	0.0293333348818123	20.05952307458168	19	False	1.3599013110186788	0.4968682	False
Cluster	photoreceptors_cnga1b_241	atp6v0cb	171	83	5.824433326721191	5.19358139863336e-117	2	0.75	['Farnsworth2020', 'Lange2023', 'Sur2023']	277	20	0.7983055512110392	0.2619999994834264	3.0391846113346075	211	False	3.955581890613949	0.6434428	False
Cluster	photoreceptors_cnga1b_241	unc119b	162	109	5.362452507019043	3.375104839643791e-88	2	0.75	['Farnsworth2020', 'Lange2023', 'Sur2023']	236	40	0.6973611116409302	0.169333333770434	4.099967376803316	167	False	3.215303204795553	0.04289448	False
Cluster	photoreceptors_cnga1b_241	gngt2b	135	78	6.347619533538818	6.355930607544423e-91	2	0.75	['Farnsworth2020', 'Lange2023', 'Sur2023']	211	60	0.643749992052714	0.1293333346645037	4.9469308347890495	129	False	2.298518064546068	1.2100722	True
Cluster	photoreceptors_cnga1b_241	mbnl2	181	127	5.137684345245361	3.5797712849573e-73	3	0.5	['Lange2023', 'Sur2023']	250	35	0.707749992609024	0.2450000047683715	2.881097475084881	87	False	2.613089342121248	-0.1064984	False
Cluster	photoreceptors_cnga1b_241	tmem136b	26	41	9.14421844482422	1.8072567363847938e-96	2	0.75	['Farnsworth2020', 'Lange2023', 'Sur2023']	34	79	0.601972222328186	0.0106666668628652	51.68333247325607	14	False	0.8095342845737955	0.2649257	False
Cluster	photoreceptors_cnga1b_241	pde6b	15	30	10.516152381896973	3.3033412292383846e-92	2	0.75	['Farnsworth2020', 'Lange2023', 'Sur2023']	20	74	0.60958331823349	0.0066666666728754	79.64130231378414	4	False	0.5189194862826547	0.41905132	False
Cluster	photoreceptors_cnga1b_241	casz1	144	112	5.58466100692749	2.4887284316091684e-71	2	0.75	['Farnsworth2020', 'Lange2023', 'Sur2023']	196	93	0.5706666707992554	0.0973333306610584	5.81355952204764	115	False	2.80386012093922	0.893138	True
Cluster	photoreceptors_cnga1b_241	vamp2	162	105	5.423980712890625	4.42461755610329e-90	2	0.75	['Farnsworth2020', 'Lange2023', 'Sur2023']	240	38	0.7008888920148214	0.1606666694084803	4.341580701717626	221	False	3.517272609138136	0.89461744	False
Cluster	photoreceptors_cnga1b_241	rbp3	59	55	8.597393035888672	1.0410140223166842e-76	1	1.0	['Farnsworth2020', 'Lange2023', 'Spanjaard2018', 'Sur2023']	86	101	0.5589791685342789	0.0249999999068677	21.53766040538961	12	False	1.0037295463884783	1.00999	True
Cluster	photoreceptors_cnga1b_241	pde6d	119	73	6.358413219451904	8.397692720159836e-105	2	0.75	['Farnsworth2020', 'Lange2023', 'Sur2023']	183	44	0.6816944281260172	0.118666668732961	5.7049672674474285	72	False	2.665147084746963	-0.16384618	False
Cluster	photoreceptors_cnga1b_241	foxg1b	121	96	6.163576126098633	3.3725689326081857e-78	2	0.75	['Farnsworth2020', 'Lange2023', 'Sur2023']	164	59	0.6450833280881246	0.0740000009536743	8.614444264970006	77	False	2.229121872168435	0.5051016	True
Cluster	photoreceptors_cnga1b_241	stxbp1b	56	59	7.785112380981445	1.1414639718276966e-80	2	0.75	['Farnsworth2020', 'Lange2023', 'Sur2023']	73	88	0.5865277747313181	0.0193333340187867	28.89480761927575	25	False	1.145318965160956	0.59140456	True
Cluster	photoreceptors_cnga1b_241	atp1a3b	79	64	7.187963485717773	9.17118418061943e-81	2	0.75	['Farnsworth2020', 'Lange2023', 'Sur2023']	116	82	0.597611129283905	0.0360000003129243	16.178679033005455	46	False	1.9399613535171043	1.516467	True
Cluster	photoreceptors_cnga1b_241	vps36	239	338	2.0213935375213623	1.738373627902549e-06	3	0.5	['Farnsworth2020', 'Spanjaard2018']	174	132	0.5166666805744171	0.0850000008940696	6.019379944100838	60	False	2.813277434637883	-0.44723457	False
Cluster	photoreceptors_cnga1b_241	zgc:162144	56	61	8.104961395263672	4.4127233487689536e-64	1	1.0	['Farnsworth2020', 'Lange2023', 'Spanjaard2018', 'Sur2023']	71	131	0.5171041637659073	0.0179999998654238	27.26864039134815	13	False	0.7956720579393866	0.059157763	False
Cluster	photoreceptors_cnga1b_241	cngb1a	23	47	9.784887313842772	8.094512931011991e-77	2	0.75	['Farnsworth2020', 'Lange2023', 'Sur2023']	24	86	0.5918055574099222	0.0079999999143183	65.86728478372684	7	False	0.5962286568332112	0.24517065	False
Cluster	photoreceptors_cnga1b_241	cplx4c	57	62	8.021744728088379	1.4715947188073593e-65	1	1.0	['Farnsworth2020', 'Lange2023', 'Spanjaard2018', 'Sur2023']	72	117	0.5285625010728836	0.0174999998416751	28.625000302969305	21	False	0.8989269347287846	-0.06840886	False
Cluster	photoreceptors_cnga1b_241	si:dkey-17e16.15	39	50	9.016653060913086	1.9940668680639669e-78	1	1.0	['Farnsworth2020', 'Lange2023', 'Spanjaard2018', 'Sur2023']	48	104	0.5534791722893715	0.0135000002337619	38.23994230002258	12	False	0.8535454669880852	0.522858	True
Cluster	photoreceptors_cnga1b_241	ncaldb	82	79	6.732692241668701	2.230768553873686e-70	2	0.75	['Farnsworth2020', 'Lange2023', 'Sur2023']	110	81	0.5989444454511007	0.0353333341578642	16.512232068887748	40	False	1.5646531485225983	0.5632373	True
Cluster	photoreceptors_cnga1b_241	sncb	165	106	5.423061370849609	1.1840771263145509e-89	2	0.75	['Farnsworth2020', 'Lange2023', 'Sur2023']	246	26	0.7451944549878439	0.1899999976158142	3.906777300012182	188	False	4.008825702742977	1.3616958	False
Cluster	photoreceptors_cnga1b_241	syt5a	38	45	9.148566246032717	5.105562707137958e-86	2	0.75	['Farnsworth2020', 'Lange2023', 'Sur2023']	52	99	0.561777780453364	0.0146666671304653	35.92198492294444	13	False	0.9246624780908644	0.92801267	True
Cluster	photoreceptors_cnga1b_241	hacd2	218	160	4.094527244567871	1.989130900322802e-75	3	0.5	['Farnsworth2020', 'Sur2023']	296	58	0.6519999802112579	0.2870000079274177	2.267360979989376	110	False	3.943807034717364	-0.2982472	False
Cluster	photoreceptors_cnga1b_241	gnb5b	80	65	7.137321949005127	2.1674317467704363e-80	2	0.75	['Farnsworth2020', 'Lange2023', 'Sur2023']	117	73	0.6104444662729899	0.0339999999850988	17.469841900951735	60	False	1.6199833580864953	0.3635451	False
Cluster	photoreceptors_cnga1b_241	nrl	24	57	9.43000316619873	4.5946203932289215e-57	2	0.75	['Farnsworth2020', 'Lange2023', 'Sur2023']	15	133	0.515194445848465	0.0046666668107112	91.09313518711669	5	False	0.4743617672442826	0.45402816	False
Cluster	photoreceptors_cnga1b_241	rdh8a	107	75	6.547013282775879	2.8880205426035816e-83	2	0.75	['Farnsworth2020', 'Lange2023', 'Sur2023']	157	65	0.6349444290002187	0.0699999978144963	8.956964064446428	65	False	2.1553839573879534	0.6048953	True
Cluster	photoreceptors_cnga1b_241	icmt	157	125	5.112602233886719	2.792425827699352e-78	2	0.75	['Farnsworth2020', 'Lange2023', 'Sur2023']	210	66	0.6343889037768046	0.1479999994238217	4.264355075394853	85	False	2.895407461783473	-0.3683519	False
Cluster	photoreceptors_cnga1b_241	slc25a3a	56	56	8.360896110534668	3.170280489405099e-77	1	1.0	['Farnsworth2020', 'Lange2023', 'Spanjaard2018', 'Sur2023']	76	112	0.534062497317791	0.0200000004842877	25.479165951359203	11	False	1.2775563327163235	0.64235276	True
Cluster	photoreceptors_cnga1b_241	prelid1b	193	175	4.0850749015808105	1.1551203548118455e-41	3	0.5	['Lange2023', 'Sur2023']	226	68	0.6236250102519989	0.1740000024437904	3.569285723025214	90	False	2.676096552036212	-0.0756552	False
Cluster	photoreceptors_cnga1b_241	rgs9bp	18	52	10.208819389343262	1.0824304361028631e-55	1	1.0	['Farnsworth2020', 'Lange2023', 'Spanjaard2018', 'Sur2023']	10	125	0.5238125026226044	0.0040000001317821	104.96249775808428	3	False	0.3658872518646296	0.48971573	False
Cluster	photoreceptors_cnga1b_241	samd7	58	67	7.963632583618164	9.303719794272366e-57	2	0.75	['Farnsworth2020', 'Lange2023', 'Sur2023']	69	141	0.503555566072464	0.0166666666045784	28.55974912334075	13	False	1.0594811200317946	0.7558166	True
Cluster	photoreceptors_cnga1b_241	si:dkey-94e7.2	28	54	9.462578773498535	4.192969786269366e-57	2	0.75	['Farnsworth2020', 'Lange2023', 'Sur2023']	23	114	0.5339166621367136	0.0066666666728754	69.771738483067	8	False	0.3648892327678991	0.03942122	False
Cluster	photoreceptors_cnga1b_241	rpgrip1	68	69	7.534914016723633	1.4268099823956063e-61	2	0.75	['Farnsworth2020', 'Lange2023', 'Sur2023']	86	143	0.5016111036141714	0.0213333334152897	22.504974706107983	18	False	0.9630344134425564	0.18961468	False
Cluster	photoreceptors_cnga1b_241	fstl5	83	94	6.523090839385986	6.483434897065644e-54	2	0.75	['Farnsworth2020', 'Lange2023', 'Sur2023']	99	121	0.526583323876063	0.0286666670193274	17.783707334981337	28	False	1.3893437407459308	0.68232846	True
Cluster	photoreceptors_cnga1b_241	rs1a	92	74	6.886528015136719	1.6776920119997042e-70	2	0.75	['Farnsworth2020', 'Lange2023', 'Sur2023']	137	107	0.5484166840712229	0.047999999175469	11.21258557788462	29	False	1.549227777526322	0.8915684	True
Cluster	photoreceptors_cnga1b_241	hmga1b	145	130	5.207261085510254	2.7395882365022508e-55	2	0.75	['Farnsworth2020', 'Lange2023', 'Sur2023']	181	158	0.4865000049273173	0.0766666692992051	6.276823885021506	100	False	2.3285765886523584	0.012609736	False
Cluster	photoreceptors_cnga1b_241	rab3aa	114	101	6.148290634155273	3.436380882082072e-73	2	0.75	['Farnsworth2020', 'Lange2023', 'Sur2023']	147	98	0.5621388951937357	0.0506666675209999	10.899462307392827	69	False	1.9285034215918344	-0.029603545	False
Cluster	photoreceptors_cnga1b_241	atp2b1b	97	104	6.191128730773926	1.0613972383902015e-53	2	0.75	['Farnsworth2020', 'Lange2023', 'Sur2023']	113	166	0.4769166707992553	0.0293333325535058	15.755495046785365	37	False	1.8505777364853897	0.95626026	True
Cluster	photoreceptors_cnga1b_241	chchd10	211	162	4.123759746551514	6.980329836350948e-66	3	0.5	['Farnsworth2020', 'Sur2023']	275	95	0.567166656255722	0.186999998986721	3.0221630814788103	188	False	3.69568734295434	-0.06709879	False
Cluster	photoreceptors_cnga1b_241	bbip1	198	161	4.207089900970459	2.1338489524143937e-62	2	0.75	['Farnsworth2020', 'Lange2023', 'Sur2023']	251	91	0.574527770280838	0.2080000042915344	2.7537213323595604	70	False	3.336012503349517	-0.4184896	False
Cluster	photoreceptors_cnga1b_241	laptm4b	193	166	4.180296421051025	1.117996727131098e-53	2	0.75	['Farnsworth2020', 'Lange2023', 'Sur2023']	235	69	0.6234166622161865	0.2093333303928375	2.968700495779578	45	False	3.3364873555418475	-0.13434613	False
Cluster	photoreceptors_cnga1b_241	cox4i2	122	87	6.204834938049316	5.2252436880751785e-82	2	0.75	['Farnsworth2020', 'Lange2023', 'Sur2023']	176	89	0.5805833240350088	0.085333331177632	6.736486546990676	99	False	2.2798262334336448	0.6406535	True
Cluster	photoreceptors_cnga1b_241	bbs5	133	133	5.232751369476318	1.7649277267857294e-45	3	0.5	['Lange2023', 'Sur2023']	153	96	0.5638750046491623	0.0669999998062849	8.306985386152217	34	False	2.04027775584924	-0.19127534	False
Cluster	photoreceptors_cnga1b_241	tmx3a	33	31	9.331911087036133	6.875476674119516e-116	2	0.75	['Farnsworth2020', 'Lange2023', 'Sur2023']	56	100	0.5614999930063883	0.0146666665871938	35.90425505488099	18	False	1.242813403020787	0.69047815	True
Cluster	photoreceptors_cnga1b_241	wdcp	75	83	6.877736568450928	4.069584704329052e-53	2	0.75	['Farnsworth2020', 'Lange2023', 'Sur2023']	91	160	0.4858055611451466	0.0246666663636763	18.96645065812196	9	False	1.263830194035097	-0.30107868	False
Cluster	photoreceptors_cnga1b_241	pcdh10b	192	176	4.0896525382995605	1.544563100722368e-40	3	0.5	['Lange2023', 'Sur2023']	224	77	0.6061249822378159	0.1460000015795231	4.13010187560697	130	False	3.213763733604319	0.71372384	False
Cluster	photoreceptors_cnga1b_241	STX3	65	85	7.155740261077881	6.609802600286777e-43	3	0.5	['Lange2023', 'Sur2023']	65	108	0.5474999845027924	0.0170000004582107	30.47222058556081	15	False	0.9338401804775888	0.20456521	False
Cluster	photoreceptors_cnga1b_241	pacsin1a	152	126	5.213923454284668	7.789600889348266e-63	2	0.75	['Farnsworth2020', 'Lange2023', 'Sur2023']	198	105	0.5531666576862335	0.0780000003675619	7.0147677861755895	170	False	2.3239488313585897	0.35655427	False
Cluster	photoreceptors_cnga1b_241	zgc:103625	33	48	8.864089965820312	5.519231416494561e-91	2	0.75	['Farnsworth2020', 'Lange2023', 'Sur2023']	39	134	0.5099444389343262	0.0100000002421438	46.44949342607873	16	False	0.915640533822506	0.5695329	True
Cluster	photoreceptors_cnga1b_241	unc119.2	31	61	9.706424713134766	4.1055959555042826e-43	1	1.0	['Farnsworth2020', 'Lange2023', 'Spanjaard2018', 'Sur2023']	19	193	0.4414791688323021	0.0045000000391155	80.4507573973503	4	False	0.395277899771853	0.91564906	True
Cluster	photoreceptors_cnga1b_241	arl6	191	174	4.051875114440918	1.589906185902002e-44	2	0.75	['Farnsworth2020', 'Lange2023', 'Sur2023']	225	140	0.5044722159703573	0.1539999966820081	3.261111140585146	55	False	2.93210746551137	-0.27139902	False
Cluster	photoreceptors_cnga1b_241	FP017274.1	102	93	6.490259170532227	4.215313738088912e-56	2	0.75	['Farnsworth2020', 'Lange2023', 'Sur2023']	131	162	0.4818610946337382	0.0353333329161008	13.2897550507887	45	False	1.3651088765072044	0.4447795	False
Cluster	photoreceptors_cnga1b_241	rx2	121	128	5.466174125671387	6.3229367833833255e-43	3	0.5	['Lange2023', 'Sur2023']	132	116	0.5289999842643738	0.0380000006407499	13.58974296299351	61	False	1.8533581298710704	0.37715477	False
Cluster	photoreceptors_cnga1b_241	sh3gl2a	161	137	4.89024543762207	6.421380741597839e-59	2	0.75	['Farnsworth2020', 'Lange2023', 'Sur2023']	206	87	0.5881111125151316	0.0993333309888839	5.871539464591281	147	False	2.8606473885300945	0.40511078	False
Cluster	photoreceptors_cnga1b_241	kcnv2a	13	44	10.790570259094238	8.643637759666207e-77	2	0.75	['Farnsworth2020', 'Lange2023', 'Sur2023']	1	122	0.524222215016683	0.0013333333966632	225.09522889775005	2	False	0.3274400416916514	0.21947925	False
Cluster	photoreceptors_cnga1b_241	sv2ba	65	95	7.109519004821777	6.464508461045997e-39	3	0.5	['Lange2023', 'Sur2023']	55	119	0.5282499939203262	0.0139999999664723	35.28333300688614	13	False	0.7808467553062743	0.38179466	False
Cluster	photoreceptors_cnga1b_241	scrn2	90	98	6.261069297790527	7.298040502966845e-63	2	0.75	['Farnsworth2020', 'Lange2023', 'Sur2023']	106	170	0.472777783870697	0.0246666676054398	18.458874021116944	50	False	1.5442569763158778	-0.06989076	False
Cluster	photoreceptors_cnga1b_241	kri1	240	230	2.8347420692443848	1.9044996553278248e-35	3	0.5	['Farnsworth2020', 'Sur2023']	283	148	0.4978333413600921	0.1820000037550926	2.7258651974000867	146	False	3.867498954157029	-0.33158988	False
Cluster	photoreceptors_cnga1b_241	ankrd33ba	83	111	6.61757230758667	2.0745785827884975e-35	3	0.5	['Lange2023', 'Sur2023']	82	113	0.5340000092983246	0.02199999964796	23.260870325525207	18	False	0.8828175465858698	0.04827519	False
Cluster	photoreceptors_cnga1b_241	sept8b	105	103	6.2801899909973145	2.791732928292043e-52	2	0.75	['Farnsworth2020', 'Lange2023', 'Sur2023']	125	197	0.4358333349227905	0.030666667347153	13.794736595862965	44	False	1.4492412310685778	0.46317706	False
Cluster	photoreceptors_cnga1b_241	cuedc1a	112	129	5.618951320648193	1.31644694437332e-39	3	0.5	['Lange2023', 'Sur2023']	114	127	0.5206249952316284	0.0339999990537762	14.903571695249765	29	False	1.5590603540888903	0.15060179	False
Cluster	photoreceptors_cnga1b_241	atp1b2a	247	218	3.1519503593444824	1.7449727106073424e-34	3	0.5	['Lange2023', 'Sur2023']	306	56	0.6551249921321869	0.2809999957680702	2.3266844041792623	190	False	3.846511650788032	0.20297493	False
Cluster	photoreceptors_cnga1b_241	LOC100535225	85	71	7.621309280395508	6.483434897065644e-54	3	0.5	['Lange2023', 'Sur2023']	126	126	0.5220000147819519	0.0400000009685754	12.756097620163624	29	False	1.3605107265332383	1.3192798	True
Cluster	photoreceptors_cnga1b_241	bbs9	130	139	5.3459296226501465	2.8446177163379994e-34	3	0.5	['Lange2023', 'Sur2023']	140	123	0.5240000039339066	0.0560000007972121	9.210526255985322	13	False	1.5362958602425905	-0.20980085	False
Cluster	photoreceptors_cnga1b_241	pkma	227	192	3.640516042709351	8.642767687094112e-43	3	0.5	['Farnsworth2020', 'Sur2023']	286	144	0.5001666694879532	0.1760000064969062	2.8314500061711176	178	False	3.2520294427710303	0.24139655	False
Cluster	photoreceptors_cnga1b_241	aldocb	185	141	4.628932952880859	1.7220519245127644e-58	2	0.75	['Farnsworth2020', 'Lange2023', 'Sur2023']	244	71	0.6145277619361877	0.164000004529953	3.730471182044416	168	False	3.2378840653703147	0.90186524	False
Cluster	photoreceptors_cnga1b_241	alpl	200	198	3.7916667461395264	1.3165624511697822e-31	2	0.75	['Farnsworth2020', 'Lange2023', 'Sur2023']	217	147	0.4979999959468841	0.1100000018874804	4.49549538253806	124	False	2.7410667927248684	0.16358115	False
Cluster	photoreceptors_cnga1b_241	scg3	159	141	4.783017158508301	1.7907959413234017e-50	1	1.0	['Farnsworth2020', 'Lange2023', 'Spanjaard2018', 'Sur2023']	199	142	0.502791665494442	0.0844999998807907	5.892300189436946	127	False	2.898643419994075	1.3605672	True
Cluster	photoreceptors_cnga1b_241	XLOC_043741	41	72	8.027892112731934	3.1965553001703093e-44	2	0.75	['Farnsworth2020', 'Lange2023', 'Sur2023']	31	194	0.4413055578867594	0.0073333334488173	53.07666621087046	11	False	0.5830062081208643	0.22544199	False
Cluster	photoreceptors_cnga1b_241	cpe	178	149	4.590736389160156	7.676579871195029e-50	2	0.75	['Farnsworth2020', 'Lange2023', 'Sur2023']	222	94	0.5696388781070709	0.1140000025431315	4.962077091198751	170	False	2.572731429171022	0.5032527	True
Cluster	photoreceptors_cnga1b_241	nptnb	139	131	5.29636287689209	1.0661421160509094e-49	2	0.75	['Farnsworth2020', 'Lange2023', 'Sur2023']	166	151	0.4941111107667287	0.0546666669348875	8.894211527804465	93	False	1.936880391694516	0.18239976	False
Cluster	photoreceptors_cnga1b_241	rab28	204	163	4.181574821472168	4.66203885690357e-58	2	0.75	['Farnsworth2020', 'Lange2023', 'Sur2023']	265	92	0.5734444558620453	0.2193333357572555	2.607160890510545	75	False	3.288876075552896	-0.28334916	False
Cluster	photoreceptors_cnga1b_241	glmnb	53	77	7.80696439743042	7.933152577255338e-42	2	0.75	['Farnsworth2020', 'Lange2023', 'Sur2023']	49	186	0.4520277678966522	0.0113333331731458	36.73198165789102	12	False	0.5787083934012467	0.38093874	False
Cluster	photoreceptors_cnga1b_241	zgc:77752	22	66	10.134408950805664	2.260653350922986e-37	2	0.75	['Farnsworth2020', 'Lange2023', 'Sur2023']	3	235	0.4066944420337677	0.0013333333966632	174.72618470072993	2	False	0.1708203113593011	0.07586054	False
Cluster	photoreceptors_cnga1b_241	rcvrn2	111	107	6.219293117523193	5.354170398737381e-48	2	0.75	['Farnsworth2020', 'Lange2023', 'Sur2023']	135	157	0.486944446961085	0.0426666674514611	11.174300111257004	24	False	1.812552901079811	1.4028376	True
Cluster	photoreceptors_cnga1b_241	zgc:112294	69	99	7.242773532867432	2.5128890717309967e-35	3	0.5	['Lange2023', 'Sur2023']	58	164	0.4813749939203262	0.0130000002682209	34.45535604847711	16	False	0.7117335914420021	0.36000663	False
Cluster	photoreceptors_cnga1b_241	eno1b	94	108	6.243147850036621	4.9749958116265853e-45	2	0.75	['Farnsworth2020', 'Lange2023', 'Sur2023']	105	165	0.4779722193876902	0.0266666660706202	17.31224926650343	38	False	1.4590961179113648	0.29504174	False
Cluster	photoreceptors_cnga1b_241	rorb	160	140	4.853969573974609	4.183883728203381e-52	2	0.75	['Farnsworth2020', 'Lange2023', 'Sur2023']	201	153	0.4932222266991933	0.0920000001788139	5.314217481171367	107	False	2.6504984923364248	0.7368936	True
Cluster	photoreceptors_cnga1b_241	rgs9b	56	78	7.157755374908447	4.2817561966458224e-52	2	0.75	['Farnsworth2020', 'Lange2023', 'Sur2023']	54	139	0.5064999957879385	0.0126666665698091	37.1341462964386	21	False	1.1116586160901196	0.30614084	False
Cluster	photoreceptors_cnga1b_241	pdzph1	52	95	7.788934707641602	1.0346496823845738e-31	3	0.5	['Lange2023', 'Sur2023']	29	145	0.5	0.0080000002635642	55.66666503647278	9	False	0.5094715132008318	0.1886114	False
Cluster	photoreceptors_cnga1b_241	guk1b	67	86	6.952956199645996	1.6160030990547952e-45	2	0.75	['Farnsworth2020', 'Lange2023', 'Sur2023']	66	212	0.4256666700045268	0.0133333333457509	29.76744206755016	14	False	1.2325908765205942	1.1247985	True
Cluster	photoreceptors_cnga1b_241	zgc:109982	30	70	9.08356475830078	1.7788598101416436e-38	3	0.5	['Lange2023', 'Sur2023']	9	179	0.4594999998807907	0.0030000001424923	115.12499586908976	5	False	0.3511229337022466	0.18574588	False
Cluster	photoreceptors_cnga1b_241	reep6	65	91	7.244921207427978	2.5438445001521984e-38	2	0.75	['Farnsworth2020', 'Lange2023', 'Sur2023']	59	231	0.4088611056407292	0.0113333331731458	33.23198197006028	12	False	0.7146791034619505	-0.048820116	False
Cluster	photoreceptors_cnga1b_241	slc25a18	209	204	3.615123271942138	6.695565112405179e-31	2	0.75	['Farnsworth2020', 'Lange2023', 'Sur2023']	230	154	0.4900833368301391	0.150666669011116	3.2379120609166043	70	False	2.89377826594578	0.05558411	False
Cluster	photoreceptors_cnga1b_241	cabp4	20	60	10.94355010986328	1.1586203550669714e-39	2	0.75	['Farnsworth2020', 'Lange2023', 'Sur2023']	5	174	0.4673611124356587	0.0020000000949949	156.12036586833997	2	False	0.1516279027153346	0.16010228	False
Cluster	photoreceptors_cnga1b_241	fam57ba	190	171	4.222798824310303	1.7768278714471208e-41	2	0.75	['Farnsworth2020', 'Lange2023', 'Sur2023']	227	150	0.4945277869701385	0.1306666657328605	3.7635022062115433	110	False	2.6946779245949912	-0.11818699	False
Cluster	photoreceptors_cnga1b_241	map1ab	137	144	5.16126823425293	4.1834566142753377e-35	2	0.75	['Farnsworth2020', 'Lange2023', 'Sur2023']	148	187	0.4484722216924031	0.0400000009685754	10.96273685546744	73	False	2.112092291927018	1.41001	True
Cluster	photoreceptors_cnga1b_241	zgc:194990	87	117	6.715615272521973	7.948224740441864e-31	2	0.75	['Farnsworth2020', 'Lange2023', 'Sur2023']	83	203	0.430527776479721	0.017333334001402	23.53787785935278	22	False	0.8086893522528578	0.23445506	False
Cluster	photoreceptors_cnga1b_241	dnajc5ab	223	227	3.2293076515197754	1.4004934024806478e-25	3	0.5	['Lange2023', 'Sur2023']	245	106	0.5487500131130219	0.1870000064373016	2.9242020972821856	72	False	3.0222369515885226	-0.22694442	False
Cluster	photoreceptors_cnga1b_241	fkbp16	121	141	5.080142498016357	1.5820276676115794e-39	2	0.75	['Farnsworth2020', 'Lange2023', 'Sur2023']	119	180	0.4592222273349762	0.0306666676575938	14.533333040005292	42	False	1.8512946954467169	-0.13805158	False
Cluster	photoreceptors_cnga1b_241	CR677617.1	83	100	6.715748310089111	3.579667395207345e-43	2	0.75	['Farnsworth2020', 'Lange2023', 'Sur2023']	93	230	0.4124722182750702	0.0186666666219631	21.024011146521183	28	False	1.0009875668852606	0.08366958	False
Cluster	photoreceptors_cnga1b_241	ank2b	249	235	3.043099880218506	2.0313194792797646e-24	3	0.5	['Lange2023', 'Sur2023']	292	85	0.5942499935626984	0.2080000042915344	2.8480860351198043	282	False	3.067794104451901	0.03257271	False
Cluster	photoreceptors_cnga1b_241	dscamb	147	173	4.707455635070801	2.3003905720836118e-26	3	0.5	['Lange2023', 'Sur2023']	145	135	0.5096249878406525	0.0429999995976686	11.60511346613076	80	False	1.595512646379475	0.37110153	False
Cluster	photoreceptors_cnga1b_241	mpp6a	250	247	2.967000722885132	4.649163369314729e-22	3	0.5	['Lange2023', 'Sur2023']	281	115	0.5322499871253967	0.2150000017136335	2.468749920809556	86	False	2.988459075750686	-0.42788178	False
Cluster	photoreceptors_cnga1b_241	nxnl2	138	147	5.101995944976807	2.455570595315305e-35	2	0.75	['Farnsworth2020', 'Lange2023', 'Sur2023']	146	221	0.4189722339312235	0.0486666671931743	8.455816700922906	18	False	2.0875580373651683	0.34796366	False
Cluster	photoreceptors_cnga1b_241	grtp1a	174	159	4.498353481292725	1.6883812335009732e-43	3	0.5	['Lange2023', 'Sur2023']	204	126	0.5220000147819519	0.1169999986886978	4.432203564355171	70	False	2.397657485522977	-0.25402454	False
Cluster	photoreceptors_cnga1b_241	syngr1a	166	191	4.2489447593688965	2.750813985409353e-26	3	0.5	['Lange2023', 'Sur2023']	163	161	0.4825000017881393	0.0529999993741512	8.953703840588961	86	False	2.3142276513079088	1.0739206	True
Cluster	photoreceptors_cnga1b_241	fscn2b	98	123	6.170065402984619	1.117093511242475e-36	2	0.75	['Farnsworth2020', 'Lange2023', 'Sur2023']	96	200	0.4348333378632863	0.0239999998981754	17.43333358553714	20	False	1.215752116679376	0.0764465	False
Cluster	photoreceptors_cnga1b_241	copz2	196	164	4.334173202514648	6.7387472286104524e-46	3	0.5	['Lange2023', 'Sur2023']	242	103	0.5560000240802765	0.1510000005364418	3.664473829700655	152	False	2.958364180575705	0.25870478	False
Cluster	photoreceptors_cnga1b_241	mid1ip1b	206	158	4.25399112701416	3.610315597236944e-61	3	0.5	['Lange2023', 'Sur2023']	272	76	0.6071249842643738	0.210999995470047	2.868514138012302	153	False	3.4843493475480627	0.1661945	False
Cluster	photoreceptors_cnga1b_241	si:ch211-207j7.2	72	103	7.1292643547058105	8.464366455513511e-33	2	0.75	['Farnsworth2020', 'Lange2023', 'Sur2023']	61	211	0.4260833263397217	0.0113333337940275	34.628376517834724	25	False	0.6373075582144638	0.132183	False
Cluster	photoreceptors_cnga1b_241	ubiad1	251	242	2.883038282394409	8.781722071235241e-27	3	0.5	['Farnsworth2020', 'Sur2023']	287	189	0.4471666663885116	0.19200000166893	2.3221070596532507	66	False	3.3742201134188203	-0.47070083	False
Cluster	photoreceptors_cnga1b_241	eps8a	104	132	5.97654914855957	7.067806587691512e-33	2	0.75	['Farnsworth2020', 'Lange2023', 'Sur2023']	95	249	0.3916944364706675	0.0206666669497887	18.12435836950439	22	False	1.1243090249600505	-0.022314275	False
Cluster	photoreceptors_cnga1b_241	samd11	170	184	4.358880519866943	3.024657522121386e-28	3	0.5	['Lange2023', 'Sur2023']	175	169	0.4741249978542328	0.0810000021010637	5.794207142441882	57	False	1.9769051741623145	-0.12466927	False
Cluster	photoreceptors_cnga1b_241	si:ch1073-303d10.1	48	81	7.676551342010498	1.816952471809432e-39	2	0.75	['Farnsworth2020', 'Lange2023', 'Sur2023']	38	272	0.3745555480321248	0.0073333332159866	45.06666639846563	10	False	0.7821006475260168	0.5923395	True
Cluster	photoreceptors_cnga1b_241	slc4a4a	153	165	4.916738986968994	1.3956703201755158e-29	3	0.5	['Lange2023', 'Sur2023']	162	163	0.4817499965429306	0.0570000000298023	8.323275798187545	59	False	2.033875502097548	1.8624095	True
Cluster	photoreceptors_cnga1b_241	ppp2r2bb	179	195	4.07763671875	4.081819201107557e-27	3	0.5	['Lange2023', 'Sur2023']	178	128	0.5201250165700912	0.0659999996423721	7.777985363458441	133	False	2.1496654927569705	0.34495422	False
Cluster	photoreceptors_cnga1b_241	nomo	260	258	2.740670919418335	2.3065822594228524e-21	3	0.5	['Lange2023', 'Sur2023']	289	111	0.5407500118017197	0.2359999977052211	2.285865050832381	79	False	3.071136283815372	-0.49643403	False
Cluster	photoreceptors_cnga1b_241	hmgcs1	169	170	4.482589721679688	9.980245396120266e-34	2	0.75	['Farnsworth2020', 'Lange2023', 'Sur2023']	187	198	0.4350555638472239	0.0913333321611086	4.722623495124907	47	False	2.204453502032852	-0.31815696	False
Cluster	photoreceptors_cnga1b_241	CABZ01041495.1	60	87	7.558509826660156	3.3388672557169723e-37	2	0.75	['Farnsworth2020', 'Lange2023', 'Sur2023']	55	206	0.4293611148993174	0.0113333336388071	34.89414358703276	11	False	0.6295465164016313	0.20991856	False
Cluster	photoreceptors_cnga1b_241	cadm3	235	194	3.560720682144165	8.218824988095201e-42	3	0.5	['Lange2023', 'Sur2023']	310	64	0.6375000178813934	0.2769999951124191	2.296762694629521	217	False	3.5780945831518545	0.19075312	False
Cluster	photoreceptors_cnga1b_241	dnm1a	160	197	4.337431907653809	1.897283053608956e-20	3	0.5	['Lange2023', 'Sur2023']	144	155	0.4885000139474869	0.0370000004768371	12.881579152765031	96	False	1.5006542950182706	0.21094209	False
Cluster	photoreceptors_cnga1b_241	mpp6b	221	218	3.311398267745972	4.089828657451349e-30	2	0.75	['Farnsworth2020', 'Lange2023', 'Sur2023']	249	146	0.4984444379806518	0.180666667719682	2.749235422489897	65	False	3.17983623439956	-0.06774715	False
Cluster	photoreceptors_cnga1b_241	guca1a	46	97	7.863819599151611	1.6971165531035673e-30	2	0.75	['Farnsworth2020', 'Lange2023', 'Sur2023']	18	283	0.3580555518468221	0.0033333332588275	82.8589749277608	4	False	0.5460728500734092	0.55361754	True
Cluster	photoreceptors_cnga1b_241	gpsm2	187	178	4.097028732299805	7.657521024164601e-38	2	0.75	['Farnsworth2020', 'Lange2023', 'Sur2023']	212	192	0.441611111164093	0.1133333345254262	3.871234168069	53	False	2.648797679436937	-0.32978863	False
Cluster	photoreceptors_cnga1b_241	abca4a	96	119	6.33542013168335	8.014327317637589e-36	3	0.5	['Lange2023', 'Sur2023']	97	202	0.4320000112056732	0.0229999995790421	18.04166745001892	25	False	1.0306380954346357	-0.030039156	False
Cluster	photoreceptors_cnga1b_241	dyrk4	71	105	6.920414447784424	7.986437042945409e-34	2	0.75	['Farnsworth2020', 'Lange2023', 'Sur2023']	58	224	0.4169999957084656	0.010666666397204	35.82857188825098	24	False	0.6972848247738247	0.021778857	False
Cluster	photoreceptors_cnga1b_241	CABZ01079281.1	205	208	3.8434066772460938	1.0128814520785635e-24	3	0.5	['Lange2023', 'Sur2023']	221	156	0.4873749911785126	0.1250000018626451	3.875991936181865	84	False	2.417108930756229	0.34045285	False
Cluster	photoreceptors_cnga1b_241	abca4b	42	82	7.911875247955322	2.9229951427000524e-36	2	0.75	['Farnsworth2020', 'Lange2023', 'Sur2023']	22	253	0.3886666695276896	0.0040000000347693	77.93333336359926	7	False	0.5187358373295975	0.2520986	False
Cluster	photoreceptors_cnga1b_241	slc16a3	184	228	3.5806639194488525	1.8599968005814667e-18	3	0.5	['Lange2023', 'Sur2023']	156	171	0.4709999933838844	0.0410000002011656	11.238095026742034	99	False	1.9358907231815183	0.48363325	False
Cluster	photoreceptors_cnga1b_241	si:dkey-44k1.5	63	116	7.056053638458252	3.125401065118238e-28	2	0.75	['Farnsworth2020', 'Lange2023', 'Sur2023']	32	268	0.3766388793786366	0.0066666668280959	49.25724409918394	9	False	0.6602121766555602	0.26761177	False
Cluster	photoreceptors_cnga1b_241	faim2b	101	124	6.671750545501709	2.689463525438886e-28	3	0.5	['Lange2023', 'Sur2023']	99	222	0.4182499945163727	0.0249999999068677	16.124999846851164	12	False	0.7269390479086347	0.22817779	False
Cluster	photoreceptors_cnga1b_241	drd4a	67	113	7.1199469566345215	1.2991674566626012e-28	2	0.75	['Farnsworth2020', 'Lange2023', 'Sur2023']	39	220	0.4192777673403422	0.0086666664574295	43.477011355587685	9	False	0.6680971831164269	0.27782443	False
Cluster	photoreceptors_cnga1b_241	alkal1	37	76	8.91820240020752	1.4011457776325118e-34	2	0.75	['Farnsworth2020', 'Lange2023', 'Sur2023']	17	199	0.4350555588801701	0.0040000001123795	87.21110981588427	5	False	0.2834835946888907	0.09717519	False
Cluster	photoreceptors_cnga1b_241	slc6a15	179	180	4.307662963867188	1.1097977133046377e-30	2	0.75	['Farnsworth2020', 'Lange2023', 'Sur2023']	193	234	0.4074444472789764	0.0660000008841355	6.09618569983764	125	False	2.059674728622284	0.15169911	False
Cluster	photoreceptors_cnga1b_241	ckmt2b	117	142	5.936832427978516	5.698385003039092e-23	2	0.75	['Farnsworth2020', 'Lange2023', 'Sur2023']	111	335	0.2995833257834117	0.0200000001738468	14.313491585478848	20	False	0.9452772794639016	0.16015431	False
Cluster	photoreceptors_cnga1b_241	tpd52l2a	253	284	2.757195949554444	3.87354141430145e-13	3	0.5	['Farnsworth2020', 'Lange2023']	247	102	0.5583333373069763	0.1799999997019767	3.0902394377234224	104	False	2.52072045725637	-0.41953278	False
Cluster	photoreceptors_cnga1b_241	si:dkey-283b15.2	103	149	6.113762378692627	7.693486611509614e-20	3	0.5	['Lange2023', 'Sur2023']	77	195	0.4392500147223472	0.0160000005271285	25.897058886545143	16	False	0.8111496500448024	0.18555066	False
Cluster	photoreceptors_cnga1b_241	zbtb18	287	296	2.24115252494812	2.15467679933908e-16	3	0.5	['Lange2023', 'Sur2023']	308	80	0.5991249829530716	0.2749999985098839	2.174365892004092	161	False	4.0473375794613	0.74190354	False
Cluster	photoreceptors_cnga1b_241	camk1db	108	135	5.868815898895264	2.4209651987447826e-30	2	0.75	['Farnsworth2020', 'Lange2023', 'Sur2023']	100	188	0.4473611265420913	0.0239999995877345	17.93444535743375	30	False	1.1138176829710489	0.3053021	False
Cluster	photoreceptors_cnga1b_241	ubtd1a	81	110	7.103878974914551	9.414371426297688e-30	2	0.75	['Farnsworth2020', 'Lange2023', 'Sur2023']	75	250	0.390749990940094	0.0139999998112519	26.116666391304243	15	False	0.5706229490744581	0.04245026	False
Cluster	photoreceptors_cnga1b_241	si:ch211-214j24.9	203	223	3.556366443634033	6.863752762223565e-23	3	0.5	['Lange2023', 'Sur2023']	200	149	0.497749999165535	0.0789999980479478	6.234375141692002	149	False	2.3252578159563626	0.54111254	True
Cluster	photoreceptors_cnga1b_241	eml1	199	209	3.789233684539795	5.757030055390813e-26	2	0.75	['Farnsworth2020', 'Lange2023', 'Sur2023']	205	251	0.3906944493452708	0.0860000004371007	4.502235027325754	76	False	2.4757954200958228	0.059042536	False
Cluster	photoreceptors_cnga1b_241	znf516	268	287	2.500675678253174	7.798034846163556e-15	3	0.5	['Lange2023', 'Sur2023']	279	130	0.5182499885559082	0.1899999976158142	2.718586361453001	129	False	2.806031171980268	0.03308033	False
Cluster	photoreceptors_cnga1b_241	camk1ga	54	92	7.970722675323486	5.408533548851939e-31	2	0.75	['Farnsworth2020', 'Lange2023', 'Sur2023']	36	264	0.3811388909816742	0.0073333336040377	45.85666542816861	8	False	0.457148556998475	0.30452165	False
Cluster	photoreceptors_cnga1b_241	arl3	274	297	2.310314893722534	5.439965449702824e-14	3	0.5	['Lange2023', 'Sur2023']	280	124	0.5238749831914902	0.2129999920725822	2.452686928200767	81	False	3.259673273340769	-0.2476499	False
Cluster	photoreceptors_cnga1b_241	eef1a1a	105	115	6.166220188140869	6.525444972714995e-44	2	0.75	['Farnsworth2020', 'Lange2023', 'Sur2023']	113	152	0.4940277834733327	0.0306666667262713	15.632456290786283	35	False	1.2697544951232638	0.10699695	False
Cluster	photoreceptors_cnga1b_241	zgc:153184	110	145	6.029543399810791	2.771808302523646e-21	3	0.5	['Lange2023', 'Sur2023']	94	175	0.4658749848604202	0.0229999995790421	19.453124710390203	28	False	0.7135540749983189	0.14695026	False
Cluster	photoreceptors_cnga1b_241	aanat2	105	120	6.448160648345947	1.0709709528999206e-33	3	0.5	['Lange2023', 'Sur2023']	108	223	0.4177500009536743	0.0280000008642673	14.439654774963866	19	False	1.451278845351123	0.8995077	True
Cluster	photoreceptors_cnga1b_241	rp2	217	246	3.177015542984009	2.4706369343148602e-18	3	0.5	['Farnsworth2020', 'Sur2023']	207	308	0.3295000046491623	0.06700000166893	4.860294066730463	105	False	2.5212145792761818	-0.3079008	False
Cluster	photoreceptors_cnga1b_241	mtbl	202	189	4.205195903778076	2.5017777444342826e-29	2	0.75	['Farnsworth2020', 'Lange2023', 'Sur2023']	233	209	0.4269722203413645	0.1273333330949147	3.334848476387956	89	False	2.2500482132832644	0.35612288	False
Cluster	photoreceptors_cnga1b_241	atp6v1aa	248	241	2.988866806030273	1.0697578684628936e-23	3	0.5	['Lange2023', 'Sur2023']	284	129	0.5199999809265137	0.1799999997019767	2.878452938035135	180	False	3.074945006637326	0.11802547	False
Cluster	photoreceptors_cnga1b_241	FO904901.1	64	88	7.537835121154785	8.871499296180495e-37	2	0.75	['Farnsworth2020', 'Lange2023', 'Sur2023']	61	238	0.4033055504163106	0.0120000004147489	31.100425962880035	7	False	0.6234838558528091	0.2005349	False
Cluster	photoreceptors_cnga1b_241	igf2bp2b	225	190	3.7398757934570312	1.0203771773903919e-42	3	0.5	['Farnsworth2020', 'Sur2023']	285	262	0.3816666752099991	0.1530000045895576	2.4848484662704142	96	False	2.64253628179898	-0.37292522	False
Cluster	photoreceptors_cnga1b_241	arhgap20	70	114	6.93928337097168	5.355876391680245e-30	2	0.75	['Farnsworth2020', 'Lange2023', 'Sur2023']	45	227	0.4159166713555653	0.008666667000701	43.12930933954076	17	False	0.6846012996127772	0.24552259	False
Cluster	photoreceptors_cnga1b_241	nr1d2a	247	261	2.880279064178467	3.322339643324201e-16	3	0.5	['Farnsworth2020', 'Lange2023']	263	97	0.5625	0.1759999990463256	3.1836158363623315	174	False	1.910595617588642	-0.3007257	False
Cluster	photoreceptors_cnga1b_241	rd3	116	156	5.34934139251709	1.971907538449269e-24	3	0.5	['Lange2023', 'Sur2023']	96	205	0.4299999848008156	0.0219999998807907	18.73912987107365	30	False	1.3278512685452235	0.26042837	False
Cluster	photoreceptors_cnga1b_241	tecrb	245	227	3.094409227371216	1.307909241656299e-29	3	0.5	['Lange2023', 'Sur2023']	291	118	0.5285000056028366	0.2110000029206276	2.4976415014535656	138	False	3.1155949995042014	-0.45407662	False
Cluster	photoreceptors_cnga1b_241	gucy2f	51	118	7.272083759307861	1.8616057140141228e-24	2	0.75	['Farnsworth2020', 'Lange2023', 'Sur2023']	5	273	0.3683055539925893	0.0013333333966632	158.27380455819412	3	False	0.3968122969288456	0.17505524	False
Cluster	photoreceptors_cnga1b_241	rp1l1a	93	155	6.065343379974365	1.2051840914864193e-18	3	0.5	['Lange2023', 'Sur2023']	57	190	0.4462499916553497	0.0119999999878928	34.40384554399105	12	False	0.7456065847733117	0.20761581	False
Cluster	photoreceptors_cnga1b_241	pex5	197	217	3.76247239112854	9.55805814207331e-22	3	0.5	['Lange2023', 'Sur2023']	194	173	0.4683749973773956	0.1120000034570694	4.153760911659787	26	False	2.254301935144879	-0.28652695	False
Cluster	photoreceptors_cnga1b_241	sh3bgrl2	140	157	5.152346134185791	1.6420578688547438e-29	2	0.75	['Farnsworth2020', 'Lange2023', 'Sur2023']	143	257	0.385111113389333	0.0366666658471028	10.250737746649577	40	False	1.5716282636942498	0.14239548	False
Cluster	photoreceptors_cnga1b_241	XLOC_043857	250	223	3.104663610458374	8.880664844443289e-34	3	0.5	['Farnsworth2020', 'Lange2023']	305	70	0.6197916865348816	0.2660000026226043	2.325062473547425	181	False	3.30675010084447	-0.4446402	False
Cluster	photoreceptors_cnga1b_241	si:ch1073-155h21.2	69	121	6.986455917358398	1.131822528389586e-25	2	0.75	['Farnsworth2020', 'Lange2023', 'Sur2023']	36	255	0.3863889028628667	0.0073333334488173	46.48666769932805	11	False	0.6154584702678342	0.13339601	False
Cluster	photoreceptors_cnga1b_241	bhlhe40	275	295	2.493846893310547	4.6708434351764096e-12	3	0.5	['Farnsworth2020', 'Lange2023']	283	90	0.5770833492279053	0.1919999979436397	2.995250546047769	214	False	2.674573922673664	0.58250177	True
Cluster	photoreceptors_cnga1b_241	tmem184ba	286	325	2.034221172332764	1.4641029495555909e-10	3	0.5	['Farnsworth2020', 'Lange2023']	278	120	0.5270833224058151	0.2259999960660934	2.326358288799521	43	False	3.1888762791730643	-0.33222	False
Cluster	photoreceptors_cnga1b_241	nat16	281	290	2.4111790657043457	2.671438331418256e-16	3	0.5	['Lange2023', 'Sur2023']	306	110	0.544500008225441	0.2440000027418136	2.226530620900853	162	False	3.243722088685353	0.12651864	False
Cluster	photoreceptors_cnga1b_241	ndufs8b	47	102	7.670835018157959	4.4770017916117466e-30	2	0.75	['Farnsworth2020', 'Lange2023', 'Sur2023']	14	289	0.3473611027002334	0.0026666667157163	95.00757219276674	6	False	0.5004480249995158	0.052040968	False
Cluster	photoreceptors_cnga1b_241	rem2	155	203	4.612255096435547	9.03954813603439e-16	3	0.5	['Lange2023', 'Sur2023']	127	228	0.4153749868273735	0.0309999994933605	13.011718544363244	36	False	1.3871050339759563	0.3614675	False
Cluster	photoreceptors_cnga1b_241	PLEKHB1	50	90	8.089388847351074	1.7815589834697548e-31	2	0.75	['Farnsworth2020', 'Lange2023', 'Sur2023']	32	237	0.4050277868906657	0.0073333332159866	48.72333511298227	7	False	0.4504488132440031	0.05463924	False
Cluster	photoreceptors_cnga1b_241	slc2a1a	143	238	5.242585182189941	7.014321570083488e-08	3	0.5	['Farnsworth2020', 'Lange2023']	67	244	0.3989583253860473	0.0129999998025596	28.56845221618668	9	False	1.1173570579516965	2.4862108	True
Cluster	photoreceptors_cnga1b_241	ttc8	188	177	4.326958179473877	2.056917337269379e-33	3	0.5	['Lange2023', 'Sur2023']	215	182	0.4562499970197677	0.10699999704957	4.233796384363771	96	False	2.178819924333619	-0.30761552	False
Cluster	photoreceptors_cnga1b_241	aanat1	77	143	6.541662216186523	6.775005023289509e-17	2	0.75	['Farnsworth2020', 'Lange2023', 'Sur2023']	35	347	0.2877222200234731	0.0053333334314326	45.58771824494989	4	False	0.6499000398725001	0.6615257	True
Cluster	photoreceptors_cnga1b_241	syne2b	292	320	2.0344443321228027	5.2728487503312656e-11	3	0.5	['Lange2023', 'Sur2023']	295	138	0.5065000057220459	0.2029999978840351	2.4877451518922906	162	False	3.376588133738272	0.29004326	False
Cluster	photoreceptors_cnga1b_241	apoa2	277	280	2.613182306289673	1.6204198127027668e-17	3	0.5	['Farnsworth2020', 'Sur2023']	303	183	0.4548333138227463	0.1889999955892563	2.3991227600245364	209	False	2.9453326856950124	2.5183914	True
Cluster	photoreceptors_cnga1b_241	cetn4	237	245	3.03807020187378	3.9547996176290336e-21	3	0.5	['Farnsworth2020', 'Sur2023']	261	284	0.3571666628122329	0.1309999972581863	2.713383865544136	73	False	2.7338922017260603	-0.34573114	False
Cluster	photoreceptors_cnga1b_241	mpp4b	78	122	6.970868110656738	2.5221733152666227e-25	2	0.75	['Farnsworth2020', 'Lange2023', 'Sur2023']	57	291	0.3461111038923263	0.0093333335438122	33.59139646664963	9	False	0.5985706603629056	0.096383356	False
Cluster	photoreceptors_cnga1b_241	rgs20	180	205	4.048214435577393	5.592415093520676e-22	3	0.5	['Lange2023', 'Sur2023']	171	217	0.4227499812841415	0.0529999993741512	7.847221966579921	101	False	1.9099656071029645	0.2270539	False
Cluster	photoreceptors_cnga1b_241	zdhhc2	89	134	7.029364109039307	3.3178883951271405e-19	3	0.5	['Lange2023', 'Sur2023']	68	265	0.3806250020861625	0.0130000002682209	27.258928198196305	4	False	0.5055527285477495	0.23880382	False
Cluster	photoreceptors_cnga1b_241	zgc:194621	163	174	4.799829006195068	2.8458779141712443e-24	3	0.5	['Lange2023', 'Sur2023']	172	232	0.4078750014305115	0.06700000166893	6.012867520521414	53	False	1.5490106458175268	-0.05498626	False
Cluster	photoreceptors_cnga1b_241	nfil3-6	177	202	4.717738151550293	1.2045055977368803e-14	3	0.5	['Farnsworth2020', 'Lange2023']	168	176	0.4645833224058151	0.0679999999701976	6.747584385607374	37	False	0.9348124698123098	0.06438318	False
Cluster	photoreceptors_cnga1b_241	opn6a	115	152	5.644739627838135	2.0053751084509296e-21	3	0.5	['Lange2023', 'Sur2023']	98	267	0.3773750066757202	0.0210000006482005	17.198863433064005	18	False	1.2087164872060687	0.48753583	False
Cluster	photoreceptors_cnga1b_241	cdhr1a	96	153	6.419132709503174	8.334690328893617e-16	2	0.75	['Farnsworth2020', 'Lange2023', 'Sur2023']	63	321	0.3130555550257365	0.0093333337766428	30.392471763141646	9	False	0.5635913260675881	0.22840509	False
Cluster	photoreceptors_cnga1b_241	farp2	294	330	1.920244216918945	3.0275900969302487e-09	3	0.5	['Lange2023', 'Sur2023']	299	136	0.50849998742342	0.2260000072419643	2.2444932650611444	117	False	3.1595059013141227	-0.26049462	False
Cluster	photoreceptors_cnga1b_241	nptna	190	212	3.8167221546173096	2.031140100490027e-24	3	0.5	['Lange2023', 'Sur2023']	186	216	0.4227500110864639	0.0629999991506338	6.621094011096833	117	False	2.2885479158404407	0.33489716	False
Cluster	photoreceptors_cnga1b_241	klhl18	213	255	3.125251531600952	9.617330746889673e-14	3	0.5	['Lange2023', 'Sur2023']	189	219	0.4201249927282333	0.090999998152256	4.577445665067185	44	False	2.301737052358233	-0.33271357	False
Cluster	photoreceptors_cnga1b_241	necap1	230	251	2.944829225540161	1.5067752351524734e-20	3	0.5	['Lange2023', 'Sur2023']	237	178	0.4612500071525574	0.1109999977052211	4.127232291282524	175	False	2.9279436358665696	0.10013187	False
Cluster	photoreceptors_cnga1b_241	dnajc5ga	279	307	2.303636074066162	1.7774008127736485e-11	3	0.5	['Farnsworth2020', 'Lange2023']	282	137	0.5072916597127914	0.2230000048875808	2.269159145634342	43	False	2.897766913912398	-0.3580421	False
Cluster	photoreceptors_cnga1b_241	rabl2	262	260	2.732651710510254	9.12758612452277e-21	2	0.75	['Farnsworth2020', 'Lange2023', 'Sur2023']	293	215	0.4228888948758443	0.1566666687528292	2.6885130397494867	189	False	3.1169565070782825	-0.28542012	False
Cluster	photoreceptors_cnga1b_241	bbs7	224	243	3.3406124114990234	3.9018851162588986e-17	3	0.5	['Lange2023', 'Sur2023']	231	207	0.4284999966621399	0.1239999998360872	3.435999977802753	92	False	2.2855913059658226	-0.20464277	False
Cluster	photoreceptors_cnga1b_241	eno2	201	224	3.672438859939575	1.3399343179441443e-20	2	0.75	['Farnsworth2020', 'Lange2023', 'Sur2023']	197	311	0.3260277807712555	0.0553333349525928	5.805226710729353	116	False	2.222030652365631	0.69781893	True
Cluster	photoreceptors_cnga1b_241	ablim3	142	165	5.228787422180176	4.084912843814535e-23	2	0.75	['Farnsworth2020', 'Lange2023', 'Sur2023']	139	248	0.3937499970197677	0.0366666670888662	10.480088298984398	29	False	1.3105816208900052	-0.09579964	False
Cluster	photoreceptors_cnga1b_241	si:ch211-196g2.4	189	229	3.993727922439575	1.275800960343713e-13	2	0.75	['Farnsworth2020', 'Lange2023', 'Sur2023']	167	303	0.3344444384177525	0.0440000010033448	7.454320687522183	56	False	1.4134570011849896	-0.10351117	False
Cluster	photoreceptors_cnga1b_241	elmo1	293	310	2.0528924465179443	1.464133431761075e-13	3	0.5	['Lange2023', 'Sur2023']	311	109	0.5473749935626984	0.2440000027418136	2.238265254799152	214	False	3.895283353387031	0.22191226	False
Cluster	photoreceptors_cnga1b_241	zgc:112334	66	120	7.462979793548584	7.761749596367878e-23	2	0.75	['Farnsworth2020', 'Lange2023', 'Sur2023']	31	305	0.3311111082633336	0.0059999997417132	47.44444578822963	2	False	0.4340170568251283	0.16943787	False
Cluster	photoreceptors_cnga1b_241	kitb	93	150	6.322572231292725	4.1190277491969516e-17	2	0.75	['Farnsworth2020', 'Lange2023', 'Sur2023']	62	285	0.3546111186345418	0.0099999997764825	32.328284169134214	14	False	0.5830405861457115	0.20826152	False
Cluster	photoreceptors_cnga1b_241	rpgrb	207	236	3.554281949996948	2.484665363771622e-16	3	0.5	['Lange2023', 'Sur2023']	195	196	0.4372500106692314	0.0999999977648258	4.339109112553427	41	False	2.1661127752769844	-0.015056602	False
Cluster	photoreceptors_cnga1b_241	rims2b	215	234	3.491697311401367	2.908818395852909e-18	3	0.5	['Lange2023', 'Sur2023']	217	213	0.4254999980330467	0.0940000023692846	4.489473551539011	123	False	2.345847594338491	0.48031858	False
Cluster	photoreceptors_cnga1b_241	cep290	290	317	2.2340643405914307	1.3971862480751632e-10	3	0.5	['Lange2023', 'Sur2023']	290	149	0.497749999165535	0.232999999076128	2.1314102612593384	48	False	3.0500847836263305	-0.10745694	False
Cluster	photoreceptors_cnga1b_241	cdk5r2a	153	183	4.471386909484863	1.0827719187935055e-25	2	0.75	['Farnsworth2020', 'Lange2023', 'Sur2023']	144	214	0.4240000049273173	0.0333333325882752	12.378641188838554	90	False	1.6056295802599414	0.45813507	False
Cluster	photoreceptors_cnga1b_241	napgb	228	222	3.368860006332397	2.5663438064006912e-26	3	0.5	['Lange2023', 'Sur2023']	258	177	0.4641249924898147	0.1449999995529651	3.1857876295477587	156	False	2.9213875769248223	0.14144336	False
Cluster	photoreceptors_cnga1b_241	ntm	125	173	5.393467426300049	2.075569649016898e-16	3	0.5	['Lange2023', 'Sur2023']	94	271	0.375124990940094	0.0190000003203749	18.806249245752127	25	False	0.8841152539826255	0.2546301	False
Cluster	photoreceptors_cnga1b_241	slc6a6b	195	221	3.856179714202881	5.500759094671016e-20	3	0.5	['Lange2023', 'Sur2023']	184	245	0.3988749980926513	0.0659999977797269	5.968283751401056	85	False	2.287667448740882	0.3901522	False
Cluster	photoreceptors_cnga1b_241	acbd7	222	214	3.4738786220550537	1.4911894241532288e-29	3	0.5	['Lange2023', 'Sur2023']	257	168	0.4743750095367431	0.1450000032782554	3.2559931428956563	166	False	3.1135192265779734	0.54992574	False
Cluster	photoreceptors_cnga1b_241	si:ch1073-469d17.2	124	164	5.709312915802002	1.5739720576376762e-18	2	0.75	['Farnsworth2020', 'Lange2023', 'Sur2023']	102	300	0.3355277876059214	0.020666666328907	15.532051977785628	15	False	1.1523853212795443	0.68893075	True
Cluster	photoreceptors_cnga1b_241	zmp:0000000545	76	130	7.351186752319336	2.466902963922752e-19	2	0.75	['Farnsworth2020', 'Lange2023', 'Sur2023']	46	330	0.3025555511315663	0.0066666669833163	39.59420068618377	9	False	0.3844041991049526	0.20313583	False
Cluster	photoreceptors_cnga1b_241	sept4a	167	201	4.427778720855713	6.506757211628254e-19	3	0.5	['Lange2023', 'Sur2023']	154	259	0.3823750093579292	0.0439999997615814	8.51944469753607	42	False	1.5571206855898223	0.25307068	False
Cluster	photoreceptors_cnga1b_241	si:dkey-28e7.3	136	169	5.299169063568115	8.413404005619862e-20	3	0.5	['Lange2023', 'Sur2023']	122	278	0.3617500066757202	0.0270000007003545	12.955357057227737	25	False	1.0565213409151697	-0.05831808	False
Cluster	photoreceptors_cnga1b_241	glula	291	331	1.944166779518128	7.4345578214947164e-09	3	0.5	['Farnsworth2020', 'Sur2023']	277	185	0.452500008046627	0.1520000025629997	2.964052290521319	186	False	3.849537674612586	1.5331843	False
Cluster	photoreceptors_cnga1b_241	smox	261	267	2.728252410888672	1.0821370716366388e-19	3	0.5	['Lange2023', 'Sur2023']	284	159	0.4864999949932098	0.1779999956488609	2.723463725382007	146	False	3.17212111551406	0.25744155	False
Cluster	photoreceptors_cnga1b_241	apba1b	168	187	4.380822658538818	3.7142536637518576e-26	3	0.5	['Lange2023', 'Sur2023']	169	247	0.3954999893903732	0.0580000020563602	6.720338568998918	58	False	1.868851019953502	-0.033097297	False
Cluster	photoreceptors_cnga1b_241	prom1a	145	177	4.904223442077637	7.65551807033761e-21	2	0.75	['Farnsworth2020', 'Lange2023', 'Sur2023']	134	301	0.3349999984105428	0.0280000011747082	11.586206372418312	34	False	1.3933841654992736	0.024121847	False
Cluster	photoreceptors_cnga1b_241	golga7ba	254	285	2.676903009414673	2.5738024227145813e-15	3	0.5	['Lange2023', 'Sur2023']	248	167	0.4747499972581863	0.1330000013113021	3.5503730791236894	169	False	2.988317879815653	0.3455734	False
Cluster	photoreceptors_cnga1b_241	npdc1a	175	216	4.075122356414795	4.708084933531959e-18	2	0.75	['Farnsworth2020', 'Lange2023', 'Sur2023']	150	320	0.3148611138264338	0.0333333338300387	9.199838133693929	54	False	1.84031008353508	0.18363358	False
Cluster	photoreceptors_cnga1b_241	osbpl7	216	279	3.123769760131836	1.872346657915864e-10	3	0.5	['Farnsworth2020', 'Lange2023']	173	246	0.3979166746139526	0.0519999992102384	7.526729821854234	108	False	1.9819208176823344	0.031300705	False
Cluster	photoreceptors_cnga1b_241	tmem63bb	228	277	3.001023054122925	4.6357473761338914e-11	3	0.5	['Lange2023', 'Sur2023']	203	239	0.4027499854564667	0.078999999910593	5.046874823846156	99	False	2.3544404722755474	-0.08024666	False
Cluster	photoreceptors_cnga1b_241	plekho1b	257	288	2.592201471328736	4.707129344549617e-13	2	0.75	['Farnsworth2020', 'Lange2023', 'Sur2023']	249	241	0.4024444421132405	0.1453333348035812	2.757023494713434	69	False	2.834704242408199	-0.08875511	False
Cluster	photoreceptors_cnga1b_241	fam222a	285	326	2.122413158416748	9.917169253899071e-10	3	0.5	['Lange2023', 'Sur2023']	276	184	0.4526250064373016	0.1649999991059303	2.732680776388606	134	False	3.044859937801631	0.015338746	False
Cluster	photoreceptors_cnga1b_241	abcg1	141	215	5.31868314743042	9.434184698973515e-10	3	0.5	['Farnsworth2020', 'Lange2023']	87	282	0.3583333343267441	0.0150000003632158	22.45833288559517	19	False	0.7682873964050815	0.38524342	False
Cluster	photoreceptors_cnga1b_241	gramd2aa	118	164	5.763071060180664	4.081896033962738e-18	3	0.5	['Lange2023', 'Sur2023']	90	287	0.3521250113844871	0.0160000007599592	20.772058564621748	18	False	0.9520576464905316	0.28652626	False
Cluster	photoreceptors_cnga1b_241	slc7a5	252	263	2.875135898590088	3.403616264986713e-16	3	0.5	['Lange2023', 'Sur2023']	267	172	0.4698750078678131	0.1619999967515468	2.8888037868218213	150	False	2.647751426302232	0.44614097	False
Cluster	photoreceptors_cnga1b_241	BX510923.1	185	208	4.031724452972412	2.342279782538927e-21	2	0.75	['Farnsworth2020', 'Lange2023', 'Sur2023']	177	258	0.3833055595556895	0.0693333347638448	5.464059977335863	51	False	2.098117028249468	0.15655948	False
Cluster	photoreceptors_cnga1b_241	chl1a	256	284	2.82840895652771	6.536712001611381e-12	3	0.5	['Lange2023', 'Sur2023']	252	191	0.4458750113844871	0.1230000015348196	3.603830692364977	194	False	2.427615994340241	0.29505008	False
Cluster	photoreceptors_cnga1b_241	gb:bc139872	265	260	2.7739999294281006	8.090454327134204e-20	2	0.75	['Farnsworth2020', 'Lange2023', 'Sur2023']	298	254	0.3879444499810536	0.1773333301146825	2.180996955145353	100	False	2.8441646481684595	-0.24839666	False
Cluster	photoreceptors_cnga1b_241	kcnb2	103	146	6.537483215332031	2.1568317389005841e-16	3	0.5	['Lange2023', 'Sur2023']	80	275	0.3653750121593475	0.0150000004796311	22.898437573534007	7	False	0.4403706987126934	0.045827642	False
Cluster	photoreceptors_cnga1b_241	tspan5a	230	244	3.15199613571167	1.177107658579652e-19	3	0.5	['Lange2023', 'Sur2023']	244	201	0.4323750138282776	0.1309999972581863	3.2831441123488405	126	False	2.4867103416519645	-0.15394095	False
Cluster	photoreceptors_cnga1b_241	mak	233	273	2.813976764678955	1.3202889030078305e-13	3	0.5	['Lange2023', 'Sur2023']	223	210	0.4267499968409538	0.138000002130866	3.077338059593947	22	False	2.53753504646703	-0.3774867	False
Cluster	photoreceptors_cnga1b_241	mest	149	179	4.8903350830078125	3.0280919897452104e-20	2	0.75	['Farnsworth2020', 'Lange2023', 'Sur2023']	142	324	0.3075555513302485	0.0306666667262713	9.74385949735166	27	False	1.1607699720202556	-0.3067895	False
Cluster	photoreceptors_cnga1b_241	acsl4a	249	291	2.715627193450928	7.883517242999626e-12	3	0.5	['Lange2023', 'Sur2023']	236	233	0.4074999913573265	0.1309999991208315	3.0946969248339893	68	False	2.569154944576024	-0.21415323	False
Cluster	photoreceptors_cnga1b_241	unc13ba	129	186	5.572968482971191	2.686116070702296e-12	3	0.5	['Lange2023', 'Sur2023']	89	252	0.3906250149011612	0.0180000006221234	20.61184221463422	13	False	0.6594165261313364	0.35504597	False
Cluster	photoreceptors_cnga1b_241	tulp1a	120	153	5.569828510284424	1.762681788973008e-22	3	0.5	['Lange2023', 'Sur2023']	104	293	0.3447500020265579	0.0210000006482005	15.715908719977174	21	False	1.401103712185927	1.1938207	True
Cluster	photoreceptors_cnga1b_241	lmbrd1	218	237	3.1783621311187744	2.6550380910917288e-20	2	0.75	['Farnsworth2020', 'Lange2023', 'Sur2023']	219	263	0.3812499940395355	0.1160000003874301	3.267093955331322	32	False	2.703079095640541	-0.3311761	False
Cluster	photoreceptors_cnga1b_241	baiap2a	231	274	3.022322177886963	2.876589645457093e-11	3	0.5	['Lange2023', 'Sur2023']	215	245	0.3988749980926513	0.0869999974966049	4.544034198501866	122	False	2.081515186278878	-0.32847452	False
Cluster	photoreceptors_cnga1b_241	hsd17b12b	248	265	2.870732545852661	5.954745957784357e-16	3	0.5	['Lange2023', 'Sur2023']	260	218	0.4226250052452087	0.1530000045895576	2.75081164039091	88	False	2.5487644834744265	-0.43376854	False
Cluster	photoreceptors_cnga1b_241	slc22a23	194	231	3.968832731246948	1.6483631016808705e-13	3	0.5	['Lange2023', 'Sur2023']	171	243	0.3996250107884407	0.0620000008493661	6.359127069638305	63	False	1.5811009497551882	-0.21616033	False
Cluster	photoreceptors_cnga1b_241	usp21	115	211	6.772107601165772	1.0866300445462889e-07	3	0.5	['Farnsworth2020', 'Lange2023']	39	304	0.3343750089406967	0.0070000002160668	41.92187498534621	5	False	0.2718552791279524	0.108430155	False
Cluster	photoreceptors_cnga1b_241	si:dkey-23f9.4	253	293	2.6146316528320312	7.661223966044022e-12	3	0.5	['Lange2023', 'Sur2023']	238	242	0.4003750085830688	0.1219999995082616	3.263211464940772	98	False	2.687798645807654	-0.22247258	False
Cluster	photoreceptors_cnga1b_241	prph2l	74	148	6.744310855865479	2.3086069202730096e-14	3	0.5	['Lange2023', 'Sur2023']	25	296	0.3414999917149544	0.0040000000735744	68.4999973350205	9	False	0.4269637743770122	0.10908021	False
Cluster	photoreceptors_cnga1b_241	zgc:63972	147	185	5.000626564025879	5.319565429011469e-18	3	0.5	['Lange2023', 'Sur2023']	133	307	0.3296249955892563	0.0279999990016222	11.400862309366348	30	False	1.1617311797075234	0.1403973	False
Cluster	photoreceptors_cnga1b_241	samsn1a	148	199	4.830014228820801	1.9097578502707405e-14	3	0.5	['Lange2023', 'Sur2023']	120	302	0.3347499966621399	0.0240000002086162	13.429999754416944	28	False	1.337411482920261	0.9075758	True
Cluster	photoreceptors_cnga1b_241	atp6v0a1a	244	285	2.805627584457397	3.670259426838149e-12	3	0.5	['Lange2023', 'Sur2023']	232	240	0.4024999961256981	0.1230000033974647	3.254032137663214	74	False	2.505105674825721	0.19668502	False
Cluster	photoreceptors_cnga1b_241	LOC101884106	60	136	8.23188304901123	2.325618820865228e-13	2	0.75	['Farnsworth2020', 'Lange2023', 'Sur2023']	6	356	0.2771666646003723	0.0013333333966632	119.21428159308842	2	False	0.1715233960884716	0.010444115	False
Cluster	photoreceptors_cnga1b_241	gngt2a	131	151	5.432397842407227	1.31479974479051e-24	3	0.5	['Lange2023', 'Sur2023']	129	297	0.3407500088214874	0.0280000008642673	11.78448271160496	21	False	1.754709011483124	1.7021946	True
Cluster	photoreceptors_cnga1b_241	ajap1	150	210	4.684558391571045	6.113320621908296e-13	3	0.5	['Lange2023', 'Sur2023']	112	294	0.3441250100731849	0.0230000000447034	14.380208726264147	22	False	1.3173810874772531	0.87693626	True
Cluster	photoreceptors_cnga1b_241	ppp3cca	257	271	2.74181604385376	2.4725950962578163e-16	3	0.5	['Lange2023', 'Sur2023']	266	225	0.416499987244606	0.1670000031590461	2.485118924964289	64	False	2.843583698222357	-0.2037444	False
Cluster	photoreceptors_cnga1b_241	gnb3b	164	196	4.596826076507568	5.153589952596128e-18	2	0.75	['Farnsworth2020', 'Lange2023', 'Sur2023']	152	325	0.306916669011116	0.0406666671236356	7.389999975218773	13	False	1.6364074678505427	1.0295142	True
Cluster	photoreceptors_cnga1b_241	frmpd1	99	161	6.400216579437256	3.325776937236023e-14	3	0.5	['Lange2023', 'Sur2023']	60	319	0.3151250034570694	0.009000000427477	31.61249899434512	11	False	0.5793943343846426	0.2627808	False
Cluster	photoreceptors_cnga1b_241	gpr27	183	241	4.148733139038086	6.898718969314609e-11	3	0.5	['Lange2023', 'Sur2023']	142	309	0.3291250094771385	0.0290000010281801	11.004166605429106	49	False	1.2003806866773878	0.18070596	False
Cluster	photoreceptors_cnga1b_241	neurod4	254	305	2.442703485488892	1.849986428047561e-10	3	0.5	['Lange2023', 'Sur2023']	228	208	0.4283749908208847	0.1099999994039535	3.868243181320156	117	False	3.115398742747207	1.6053593	False
Cluster	photoreceptors_cnga1b_241	CDHR1	88	154	6.356229782104492	4.583425775446749e-16	3	0.5	['Lange2023', 'Sur2023']	47	329	0.3045000061392784	0.0070000002160668	38.18749973602826	10	False	0.6874732661417848	0.5089535	True
Cluster	photoreceptors_cnga1b_241	comtb	182	250	4.3255295753479	1.4836502183759904e-09	3	0.5	['Farnsworth2020', 'Lange2023']	132	315	0.3177083358168602	0.026999999769032	11.38244065877999	28	False	1.2488673600979774	0.11921742	False
Cluster	photoreceptors_cnga1b_241	nxnl1	84	147	6.721645832061768	1.1399063276963624e-15	3	0.5	['Lange2023', 'Sur2023']	47	295	0.3417500108480453	0.0080000003799796	38.08333293079503	9	False	0.5746377183204555	0.20921311	False
Cluster	photoreceptors_cnga1b_241	pkib	214	298	3.2236039638519287	2.4608334120762804e-07	3	0.5	['Farnsworth2020', 'Lange2023']	149	279	0.3604166656732559	0.0360000003129243	9.768017908556889	57	False	1.7126777292536732	0.38944793	False
Cluster	photoreceptors_cnga1b_241	lrit1b	113	168	5.852961540222168	5.149208915387663e-16	2	0.75	['Farnsworth2020', 'Lange2023', 'Sur2023']	79	338	0.2981111158927281	0.0113333337940275	24.252251734042343	13	False	0.7825719682894073	0.5910032	True
Cluster	photoreceptors_cnga1b_241	exorh	102	167	6.518028736114502	3.068960076733787e-12	3	0.5	['Lange2023', 'Sur2023']	57	310	0.3261250108480453	0.0090000003110617	32.712500067243816	5	False	0.6695399643509525	0.9097172	True
Cluster	photoreceptors_cnga1b_241	aqp9b	137	193	5.445734024047852	9.692551508340204e-12	3	0.5	['Lange2023', 'Sur2023']	99	322	0.309749998152256	0.0180000001564621	16.355262925961878	15	False	0.8797565462196986	0.43248764	False
Cluster	photoreceptors_cnga1b_241	kif25	113	189	5.778774738311768	2.5820000782364608e-11	3	0.5	['Lange2023', 'Sur2023']	58	334	0.3003749921917915	0.0080000001471489	33.48610969603834	11	False	0.5891682664776889	-0.055827048	False
Cluster	photoreceptors_cnga1b_241	iqsec1b	282	309	2.3304359912872314	3.0342951419585887e-10	3	0.5	['Lange2023', 'Sur2023']	288	181	0.4583749920129776	0.169999998062849	2.686403492496764	159	False	2.5881208912985736	0.2798997	False
Cluster	photoreceptors_cnga1b_241	palmda	156	206	4.935067176818848	5.128830042418095e-12	3	0.5	['Lange2023', 'Sur2023']	128	306	0.329874999821186	0.0260000005364418	12.25462937952928	27	False	1.040822342013882	0.4505139	False
Cluster	photoreceptors_cnga1b_241	znf395b	258	268	2.810153245925904	3.4131080846304886e-16	2	0.75	['Farnsworth2020', 'Lange2023', 'Sur2023']	273	236	0.4051388949155807	0.1480000019073486	2.72576436051408	125	False	2.3607998304820867	-0.23541251	False
Cluster	photoreceptors_cnga1b_241	tpi1a	192	215	3.844966411590576	3.702820937476121e-21	3	0.5	['Lange2023', 'Sur2023']	185	298	0.3393750041723251	0.0659999977797269	5.08022411122104	51	False	2.031727285975512	-0.011288112	False
Cluster	photoreceptors_cnga1b_241	si:ch211-105f12.2	106	181	6.356448173522949	1.1978903329757167e-10	3	0.5	['Lange2023', 'Sur2023']	50	346	0.2877499908208847	0.0070000002160668	36.09374787777784	12	False	0.4286458382576876	0.17740633	False
Cluster	photoreceptors_cnga1b_241	slc25a33	283	300	2.3388376235961914	3.0670942342382694e-12	2	0.75	['Farnsworth2020', 'Lange2023', 'Sur2023']	300	256	0.3862499942382176	0.1606666669249534	2.3953607852754284	163	False	2.832353105924741	-0.46115756	False
Cluster	photoreceptors_cnga1b_241	hcn3	86	192	7.6189422607421875	5.927401119169412e-08	3	0.5	['Farnsworth2020', 'Lange2023']	7	353	0.28125	0.0010000000474974	141.12499664846118	6	False	0.1587990370632551	0.1078868	False
Cluster	photoreceptors_cnga1b_241	si:dkey-108k21.7	123	190	5.972503185272217	6.465108052627165e-11	3	0.5	['Lange2023', 'Sur2023']	74	331	0.3018749952316284	0.0110000004060566	25.239582081910704	5	False	0.5891045641211491	0.054387033	False
Cluster	photoreceptors_cnga1b_241	atp11a	264	315	2.689246892929077	6.60923316989407e-08	3	0.5	['Lange2023', 'Sur2023']	240	261	0.3821249902248382	0.1140000037848949	3.3315215444815585	112	False	2.199871155828649	0.35393754	False
Cluster	photoreceptors_cnga1b_241	slc17a7a	151	213	4.935392379760742	3.3042033516443333e-11	3	0.5	['Lange2023', 'Sur2023']	110	318	0.3165000006556511	0.0210000011138618	14.431817480936404	21	False	0.889976810955474	0.2214839	False
Cluster	photoreceptors_cnga1b_241	impdh1a	191	248	4.023501396179199	7.090996235214178e-11	3	0.5	['Farnsworth2020', 'Lange2023']	151	337	0.2989583238959312	0.0270000007003545	10.71279701404196	80	False	1.0476645190992957	-0.2567643	False
Cluster	photoreceptors_cnga1b_241	si:dkey-191g9.5	119	172	5.707694053649902	2.2246086367091704e-15	3	0.5	['Lange2023', 'Sur2023']	84	314	0.3178750053048134	0.014000000199303	21.25833340453088	8	False	0.841903661489325	0.21389365	False
Cluster	photoreceptors_cnga1b_241	mpp2a	234	269	2.9845547676086426	1.9435219404170525e-12	3	0.5	['Lange2023', 'Sur2023']	234	276	0.3651250153779983	0.0910000018775463	3.979619651153024	146	False	2.3914927276777576	0.36854956	False
Cluster	photoreceptors_cnga1b_241	pnp6	147	200	5.1746134757995605	4.940182549015475e-12	3	0.5	['Lange2023', 'Sur2023']	118	348	0.2871249914169311	0.0209999997168779	13.09659068749386	18	False	0.8864040170767984	0.40347874	False
Cluster	photoreceptors_cnga1b_241	CR382370.2	267	312	2.5143606662750244	8.349414321567828e-09	3	0.5	['Lange2023', 'Sur2023']	253	260	0.382250003516674	0.1320000030100345	2.88157890859415	92	False	2.272128295564884	-0.40664944	False
Cluster	photoreceptors_cnga1b_241	pgam1b	259	334	2.2665109634399414	1.468672346710236e-05	3	0.5	['Farnsworth2020', 'Lange2023']	208	313	0.3208333402872085	0.0660000015050172	4.803482582953497	107	False	2.2521387631705685	-0.13515365	False
Cluster	photoreceptors_cnga1b_241	XLOC_033366	198	252	3.7397265434265137	1.2395472382604813e-11	3	0.5	['Lange2023', 'Sur2023']	160	317	0.3168749958276748	0.0350000001490116	8.82986095866453	69	False	1.566957170815898	0.23561834	False
Cluster	photoreceptors_cnga1b_241	atp1a3a	255	272	2.7648825645446777	6.754726730739794e-16	3	0.5	['Lange2023', 'Sur2023']	263	226	0.4163750112056732	0.1299999952316284	3.186068903801784	177	False	2.8554629880246205	0.9110344	True
Cluster	photoreceptors_cnga1b_241	rbm38	285	332	2.012003183364868	4.26432777417656e-08	3	0.5	['Lange2023', 'Sur2023']	270	281	0.3584999963641166	0.1199999973177909	2.9710744159765228	173	False	3.1058438725114588	0.42473942	False
Cluster	photoreceptors_cnga1b_241	pgk1	280	286	2.4041759967803955	3.3087748133104976e-17	3	0.5	['Lange2023', 'Sur2023']	309	204	0.4299999922513962	0.2060000002384185	2.082125564033714	145	False	3.332680393661128	-0.09707533	False
Cluster	photoreceptors_cnga1b_241	sccpdhb	276	282	2.7230021953582764	3.61264534926114e-15	3	0.5	['Lange2023', 'Sur2023']	297	266	0.3776250034570694	0.1669999994337558	2.2537202662691977	113	False	2.682628659853763	-0.41071016	False
Cluster	photoreceptors_cnga1b_241	ptpn11b	221	275	3.307159662246704	5.760006988518639e-10	3	0.5	['Lange2023', 'Sur2023']	192	299	0.3371250107884407	0.0650000013411045	5.12310611996697	77	False	1.7823327861862792	0.023565836	False
Cluster	photoreceptors_cnga1b_241	gabrr3b	95	188	6.811548233032227	2.931456782517729e-09	3	0.5	['Lange2023', 'Sur2023']	27	358	0.2748750075697899	0.0040000000735744	55.17500070206354	4	False	0.3464381740653072	0.17218104	False
Cluster	photoreceptors_cnga1b_241	trpm1b	159	219	4.670650959014893	8.08772877245488e-12	3	0.5	['Lange2023', 'Sur2023']	121	342	0.2943749949336052	0.0219999998807907	12.842391150632066	20	False	1.4926724420285664	1.1094822	True
Cluster	photoreceptors_cnga1b_241	atp6ap1a	227	270	3.1102986335754395	1.6512813172484314e-11	3	0.5	['Lange2023', 'Sur2023']	208	290	0.3467500060796737	0.0630000010132789	5.433593758967618	131	False	1.992256715422892	0.18124561	False
Cluster	photoreceptors_cnga1b_241	napbb	220	257	3.368319511413574	1.310393786835862e-11	3	0.5	['Lange2023', 'Sur2023']	209	288	0.3479999974370003	0.0820000022649765	4.204819131484141	69	False	1.914317373439391	-0.038869936	False
Cluster	photoreceptors_cnga1b_241	lgalslb	275	316	2.4054832458496094	3.304869478448053e-09	3	0.5	['Lange2023', 'Sur2023']	262	270	0.3754999861121177	0.130000002682209	2.874045636666616	110	False	2.597186318137441	-0.12587872	False
Cluster	photoreceptors_cnga1b_241	arr3a	194	226	4.213444232940674	3.378105374844249e-13	2	0.75	['Farnsworth2020', 'Lange2023', 'Sur2023']	176	340	0.2961944391330083	0.0613333322107791	4.767825312595995	21	False	1.582931556528128	1.1837692	True
Cluster	photoreceptors_cnga1b_241	nectin1a	158	207	4.873214721679688	3.3201272466728533e-12	3	0.5	['Lange2023', 'Sur2023']	130	351	0.2838750034570694	0.023000000976026	11.86979132799349	24	False	1.0454120868605	0.14795455	False
Cluster	photoreceptors_cnga1b_241	ssx2ipa	246	302	2.893871545791626	4.718184724720185e-08	3	0.5	['Lange2023', 'Sur2023']	218	328	0.304749995470047	0.0760000012814998	3.97077909586356	84	False	1.9755758244788173	-0.5201028	False
Cluster	photoreceptors_cnga1b_241	atp8a2	232	281	2.973783493041992	4.2993616385964547e-11	3	0.5	['Lange2023', 'Sur2023']	213	312	0.325374998152256	0.0759999994188547	4.2386363716301245	88	False	2.233404332487577	0.03650265	False
Cluster	photoreceptors_cnga1b_241	bbs1	202	262	3.9617512226104736	3.374409944208058e-09	3	0.5	['Lange2023', 'Sur2023']	160	349	0.2851250022649765	0.0420000011799857	6.654069637517894	12	False	1.3811932870238135	-0.20154151	False
Cluster	photoreceptors_cnga1b_241	mab21l1	286	301	2.244448661804199	2.1786790197386171e-13	3	0.5	['Lange2023', 'Sur2023']	302	229	0.4146250039339065	0.1689999997615814	2.4448529677459114	201	False	3.2298715108020586	0.8013096	False
Cluster	photoreceptors_cnga1b_241	sema3aa	281	337	2.124195098876953	5.431582654705385e-06	3	0.5	['Lange2023', 'Sur2023']	259	269	0.3762499988079071	0.1219999995082616	3.0670731733016625	137	False	2.596355162236679	0.37053302	False
Cluster	photoreceptors_cnga1b_241	gpm6ba	263	314	2.476433277130127	5.9347810687833605e-09	3	0.5	['Lange2023', 'Sur2023']	240	286	0.354250006377697	0.1030000001192092	3.4158654420239816	119	False	2.396644513538812	-0.056645855	False
Cluster	photoreceptors_cnga1b_241	si:dkeyp-72e1.7	158	259	4.504518985748291	8.513279193600618e-08	3	0.5	['Lange2023', 'Sur2023']	78	364	0.2599999979138374	0.009000000078231	26.099999587200585	20	False	1.012162986558746	0.47463217	False
Cluster	photoreceptors_cnga1b_241	cacnb2b	166	239	4.878791332244873	9.830475530410518e-09	3	0.5	['Lange2023', 'Sur2023']	115	354	0.2792499959468841	0.020000000949949	13.345237298551856	11	False	0.8717738217266414	0.018575564	False
Cluster	photoreceptors_cnga1b_241	fam57a	284	327	2.289811611175537	5.395522276890671e-08	3	0.5	['Lange2023', 'Sur2023']	274	277	0.3640000075101852	0.1409999970346689	2.570422641777038	85	False	2.53088395185138	-0.27927142	False
Cluster	photoreceptors_cnga1b_241	elfn1a	126	202	5.148261547088623	7.36927368381319e-12	3	0.5	['Lange2023', 'Sur2023']	66	361	0.2698750048875808	0.0080000003799796	30.097221494583373	17	False	0.865497556584172	0.47899848	False
Cluster	photoreceptors_cnga1b_241	si:dkey-21o19.2	161	240	4.803986549377441	7.925976644231794e-09	3	0.5	['Lange2023', 'Sur2023']	103	370	0.2450000047683715	0.0150000001303851	15.375000172731232	13	False	1.031883398521517	0.41048336	False
Cluster	photoreceptors_cnga1b_241	cldn2	173	292	4.850151062011719	0.0004889952224828	3	0.5	['Farnsworth2020', 'Lange2023']	70	368	0.2479166612029075	0.0080000002635642	27.65740599037812	12	False	0.5735050408260769	0.24431908	False
Cluster	photoreceptors_cnga1b_241	serinc4	195	253	4.40025520324707	1.0054168268196498e-08	3	0.5	['Lange2023', 'Sur2023']	152	360	0.270749993622303	0.0349999996833503	7.548611000349117	16	False	1.0399890536286285	0.06296565	False
Cluster	photoreceptors_cnga1b_241	trove2	269	329	2.2807443141937256	3.947698103949109e-07	3	0.5	['Lange2023', 'Sur2023']	241	323	0.3090000003576278	0.1100000012665987	2.792792764146668	32	False	2.499707188341825	-0.2671792	False
Cluster	photoreceptors_cnga1b_241	opn1sw1	226	249	3.5577759742736816	6.558380266646868e-13	2	0.75	['Farnsworth2020', 'Lange2023', 'Sur2023']	227	280	0.360166663924853	0.0940000005066394	3.8017543368287807	113	False	1.785928814979338	0.96009415	True
Cluster	photoreceptors_cnga1b_241	bbs2	208	256	3.530702352523804	4.661627436513426e-11	3	0.5	['Lange2023', 'Sur2023']	177	362	0.267875000834465	0.0579999983310699	4.557203532883372	12	False	1.7267488049719422	-0.22228833	False
Cluster	photoreceptors_cnga1b_241	cnrip1b	195	264	3.9837822914123535	4.560987167711791e-09	3	0.5	['Lange2023', 'Sur2023']	141	364	0.2599999979138374	0.025000000372529	10.038461314393045	31	False	1.1312959440943056	0.32084948	False
Cluster	photoreceptors_cnga1b_241	LO017648.1	172	225	4.9988203048706055	5.909961690019273e-10	2	0.75	['Farnsworth2020', 'Lange2023', 'Sur2023']	136	363	0.2639444371064504	0.0239999998981754	10.597777527422592	16	False	0.8529697639251904	0.0718139	False
Cluster	photoreceptors_cnga1b_241	ccdc85ca	295	341	1.7059698104858398	6.756358751867911e-06	3	0.5	['Lange2023', 'Sur2023']	301	274	0.3663750067353248	0.1609999984502792	2.2677469768499967	140	False	2.8863723197907847	0.10517805	False
Cluster	photoreceptors_cnga1b_241	ch25hl3	273	333	2.1917529106140137	7.391288230130803e-07	3	0.5	['Lange2023', 'Sur2023']	243	316	0.3169999942183494	0.107999999076128	2.91743116434571	69	False	2.5210994884493823	-0.3446658	False
Cluster	photoreceptors_cnga1b_241	bzw2	241	324	2.791897773742676	1.4032080074553066e-05	3	0.5	['Farnsworth2020', 'Lange2023']	190	359	0.2739583328366279	0.0600000023841857	4.507513476883252	42	False	2.045353289656275	0.15282716	False
Cluster	photoreceptors_cnga1b_241	esrrga	253	313	2.644165515899658	3.3204277511983205e-08	3	0.5	['Lange2023', 'Sur2023']	218	332	0.3015000075101852	0.0720000006258487	4.14383568379138	100	False	2.672712223071413	1.1794626	True
Cluster	photoreceptors_cnga1b_241	CABZ01079427.1	271	304	2.523423194885254	3.459058302612212e-10	2	0.75	['Farnsworth2020', 'Lange2023', 'Sur2023']	269	343	0.2913055469592412	0.103333331644535	2.801650655182083	135	False	2.459563773774514	-0.38729185	False
Cluster	photoreceptors_cnga1b_241	ldhbb	178	233	4.503789901733398	2.2429109290356975e-10	3	0.5	['Lange2023', 'Sur2023']	138	371	0.2431250065565109	0.0230000000447034	10.17187525424136	20	False	1.1332393323686036	0.33116063	False
Cluster	photoreceptors_cnga1b_241	dnajb12b	270	318	2.524381399154663	2.8133526332822244e-08	3	0.5	['Lange2023', 'Sur2023']	254	327	0.3056249991059303	0.1180000007152557	2.576680649268443	29	False	2.4547914232901538	-0.37502268	False
Cluster	photoreceptors_cnga1b_241	flvcr1	213	289	3.006479263305664	1.947421230812638e-09	3	0.5	['Lange2023', 'Sur2023']	155	372	0.2377499938011169	0.026999999769032	8.526785563233268	47	False	1.99495410772035	0.20621899	False
Cluster	photoreceptors_cnga1b_241	lin7b	278	336	2.061802625656128	1.1935204913932757e-06	3	0.5	['Lange2023', 'Sur2023']	249	326	0.3058750033378601	0.0889999978244304	3.409722341732757	162	False	2.335970951072926	-0.0022827268	False
Cluster	photoreceptors_cnga1b_241	zgc:73359	189	254	4.231795310974121	6.1836905778016206e-09	3	0.5	['Farnsworth2020', 'Lange2023']	142	292	0.3447916582226753	0.0379999987781047	8.8664530527321	13	False	1.330153487116405	0.8329551	True
Cluster	photoreceptors_cnga1b_241	zgc:109889	280	339	2.110334634780884	1.7045624191758993e-05	3	0.5	['Lange2023', 'Sur2023']	256	333	0.3012499958276748	0.0949999988079071	3.148437495634425	146	False	2.444816289870147	-0.0607532	False
Cluster	photoreceptors_cnga1b_241	ppm1h	264	306	2.7238030433654785	6.6249939593371506e-09	3	0.5	['Lange2023', 'Sur2023']	249	339	0.2968750074505806	0.1080000028014183	2.732798163255686	60	False	2.204143560471205	-0.20827873	False
Cluster	photoreceptors_cnga1b_241	asmt	127	182	6.681163311004639	4.728610525131467e-10	3	0.5	['Lange2023', 'Sur2023']	88	376	0.2165000066161155	0.0099999996600672	19.772728485228484	6	False	0.4307384783777883	0.38601747	False
Cluster	photoreceptors_cnga1b_241	si:ch211-191i18.4	176	244	4.682698249816895	5.990051217477532e-09	3	0.5	['Lange2023', 'Sur2023']	124	375	0.2236249968409538	0.0180000001564621	11.822368157431589	14	False	0.960513637696458	0.12164164	False
Cluster	photoreceptors_cnga1b_241	XLOC_043742	128	220	6.746627330780029	1.317014752803194e-06	3	0.5	['Lange2023', 'Sur2023']	51	377	0.210375003516674	0.0050000001210719	35.22916654190178	7	False	0.2751591615610601	0.06265574	False
Cluster	photoreceptors_cnga1b_241	mdh1ab	229	252	3.3638808727264404	1.1274082158410982e-13	3	0.5	['Lange2023', 'Sur2023']	233	352	0.2817500010132789	0.0879999995231628	3.176966320541287	67	False	2.1348129970162386	0.3368443	False
Cluster	photoreceptors_cnga1b_241	eef2l2	266	342	2.220310926437378	0.0020471660729899	3	0.5	['Farnsworth2020', 'Lange2023']	220	350	0.2843750119209289	0.0690000001341104	4.076785876774133	97	False	1.7835659209846284	-0.21740231	False
Cluster	photoreceptors_cnga1b_241	rxrgb	242	299	2.9449386596679688	3.2668579733070786e-08	3	0.5	['Lange2023', 'Sur2023']	216	366	0.2536249980330467	0.0680000018328428	3.69021726477476	55	False	2.09473854343216	0.0522494	False
Cluster	photoreceptors_cnga1b_241	mafba	272	319	2.5064144134521484	6.753549167165874e-08	3	0.5	['Lange2023', 'Sur2023']	255	344	0.2899999991059303	0.1060000024735927	2.7196260969970365	66	False	2.7714833336754987	1.5534598	True
Cluster	photoreceptors_cnga1b_241	sar1aa	236	323	2.8599226474761963	2.394096274770017e-05	3	0.5	['Lange2023', 'Sur2023']	182	369	0.2473749965429306	0.0529999993741512	4.599537026324911	27	False	1.705332947149509	-0.24014102	False
Cluster	photoreceptors_cnga1b_241	si:dkey-7n6.2	186	276	4.081854343414307	9.55948459497742e-08	3	0.5	['Lange2023', 'Sur2023']	112	379	0.2060000002384185	0.0139999999664723	13.800000046739974	15	False	1.1839214576014887	-0.035691515	False
Cluster	photoreceptors_cnga1b_241	cspg5b	219	266	3.4009265899658203	1.6011409328664934e-10	3	0.5	['Lange2023', 'Sur2023']	191	367	0.2532499954104423	0.053999999538064	4.622727228106299	56	False	1.7273158788596497	0.46782905	False
Cluster	photoreceptors_cnga1b_241	hs2st1b	291	340	1.9517196416854856	7.812857767244995e-06	3	0.5	['Lange2023', 'Sur2023']	268	345	0.2897499948740005	0.115999998524785	2.4850427225638696	67	False	2.6303483194805453	-0.22249153	False
Cluster	photoreceptors_cnga1b_241	pisd	285	321	2.311500310897827	1.0285614072881853e-08	3	0.5	['Lange2023', 'Sur2023']	281	336	0.2995000034570694	0.1280000023543834	2.3294573486250663	52	False	2.6572208318847386	-0.21048173	False
Cluster	photoreceptors_cnga1b_241	eif3hb	276	322	2.4543910026550293	8.425370392718197e-08	3	0.5	['Lange2023', 'Sur2023']	257	355	0.2778749987483024	0.1019999980926513	2.7075243098300508	63	False	2.209902932830115	-0.2872261	False
Cluster	photoreceptors_cnga1b_241	fkbp1b	265	294	2.87432861328125	1.8787882921731754e-09	3	0.5	['Lange2023', 'Sur2023']	264	357	0.276249997317791	0.1070000007748603	2.567129586376148	59	False	2.1213025520822155	-0.08173476	False
Cluster	photoreceptors_cnga1b_241	fth1b	232	303	2.82886004447937	1.9526516430229813e-08	3	0.5	['Lange2023', 'Sur2023']	191	373	0.2337500005960464	0.0549999997019767	4.191964318666949	24	False	2.200571441349916	-0.18566918	False
Cluster	photoreceptors_cnga1b_241	acyp1	238	308	2.915407657623291	1.027858419663623e-07	3	0.5	['Lange2023', 'Sur2023']	202	374	0.2283750027418136	0.0570000000298023	3.954741424550917	25	False	1.8022099049365496	-0.35703674	False
Cluster	photoreceptors_cnga1b_241	sowahcb	243	328	2.70374059677124	1.4862315666384448e-05	3	0.5	['Lange2023', 'Sur2023']	188	378	0.2097499966621399	0.0390000008046627	5.268749810564335	70	False	1.7605021444697275	-0.23353413	False
Cluster	photoreceptors_cnga1b_241	yipf2	288	311	2.3500072956085205	7.01645680153439e-10	3	0.5	['Lange2023', 'Sur2023']	294	341	0.2956250011920929	0.1400000005960464	2.103723403816851	62	False	2.434353834099656	-0.41232833	False
Cluster	photoreceptors_cnga1b_241	plcxd2	134	232	6.006970405578613	1.1342307711702818e-06	3	0.5	['Lange2023', 'Sur2023']	56	382	0.1707499995827675	0.0040000001899898	34.349998611323585	7	False	0.4621336158113066	0.08901733	False
Cluster	photoreceptors_cnga1b_241	CR759927.3	289	335	2.14380407333374	1.932461055967366e-06	3	0.5	['Lange2023', 'Sur2023']	271	365	0.2564999908208847	0.0930000022053718	2.7393615402082325	130	False	2.18405031862898	0.019182328	False
Cluster	photoreceptors_cnga1b_241	si:ch211-237l4.6	210	278	4.416249752044678	2.050428994160155e-06	3	0.5	['Lange2023', 'Sur2023']	157	380	0.1788749992847442	0.0240000002086162	7.1949999113500125	19	False	1.1582435657724046	0.8804986	True
Cluster	photoreceptors_cnga1b_241	rlbp1a	213	283	4.288956165313721	1.7723679193790614e-06	3	0.5	['Lange2023', 'Sur2023']	161	381	0.1780000030994415	0.0249999994412064	6.884615651789242	21	False	1.5853158684409263	1.8313777	True
Cluster	photoreceptors_cnga1b_712	si:ch211-113d22.2	16	1	15.857954025268556	0.0	1	1.0	['Farnsworth2020', 'Lange2023', 'Spanjaard2018', 'Sur2023']	113	4	0.9925881326198578	0.0175000004237517	53.70746539790401	3	False	1.2444455693533991	1.3005528	True
Cluster	photoreceptors_cnga1b_712	gnat1	17	3	15.53870677947998	1.8467420857584223e-301	1	1.0	['Farnsworth2020', 'Lange2023', 'Spanjaard2018', 'Sur2023']	120	6	0.9862478524446489	0.0180000003892928	51.96041222193855	5	False	1.196253995171853	1.7232774	True
Cluster	photoreceptors_cnga1b_712	gngt1	78	2	15.64814567565918	1.7467129036852464e-302	1	1.0	['Farnsworth2020', 'Lange2023', 'Spanjaard2018', 'Sur2023']	247	5	0.9882478564977646	0.039000000571832	24.731196058891843	11	False	1.382391875453656	1.7287601	True
Cluster	photoreceptors_cnga1b_712	sagb	42	5	14.925788879394531	3.3812718055161844e-299	1	1.0	['Farnsworth2020', 'Lange2023', 'Spanjaard2018', 'Sur2023']	167	10	0.9779558032751084	0.0235000001266598	39.95737951894334	7	False	1.1573457469154511	1.428632	True
Cluster	photoreceptors_cnga1b_712	elovl4b	69	12	12.782133102416992	9.45683287979934e-300	1	1.0	['Farnsworth2020', 'Lange2023', 'Spanjaard2018', 'Sur2023']	216	21	0.959568813443184	0.0295000001788139	31.49405927251172	38	False	2.1997944849382525	1.046565	True
Cluster	photoreceptors_cnga1b_712	rbp4l	185	4	13.752191543579102	1.9175717691113004e-306	1	1.0	['Farnsworth2020', 'Lange2023', 'Spanjaard2018', 'Sur2023']	444	2	0.9973958283662796	0.098000000230968	10.084806323606182	60	False	2.283025194437117	2.309465	True
Cluster	photoreceptors_cnga1b_712	ppdpfa	290	41	10.559476852416992	4.5198774917468393e-299	1	1.0	['Farnsworth2020', 'Lange2023', 'Spanjaard2018', 'Sur2023']	617	3	0.9927916675806046	0.1584999989718198	6.230668802425419	170	False	3.306395677056217	0.6389158	False
Cluster	photoreceptors_cnga1b_712	pde6gb	93	7	13.710206985473633	1.2275319531234571e-300	1	1.0	['Farnsworth2020', 'Lange2023', 'Spanjaard2018', 'Sur2023']	272	20	0.9604368656873704	0.0425000004470348	22.10199668521857	18	False	2.019533006933796	2.0857596	True
Cluster	photoreceptors_cnga1b_712	ckmt2a	55	7	13.73829460144043	4.95129057860812e-300	1	1.0	['Farnsworth2020', 'Lange2023', 'Spanjaard2018', 'Sur2023']	197	8	0.985983982682228	0.028000000398606	34.03392996952059	20	False	1.3279225731173427	0.63548326	True
Cluster	photoreceptors_cnga1b_712	rom1b	4	8	15.360177993774414	1.0633806329663224e-289	1	1.0	['Farnsworth2020', 'Lange2023', 'Spanjaard2018', 'Sur2023']	40	16	0.9648078382015228	0.0100000004749745	87.80070877258399	3	False	0.8322804129353563	1.0665696	True
Cluster	photoreceptors_cnga1b_712	gngt2b	252	10	14.310331344604492	3.475910911576427e-291	1	1.0	['Farnsworth2020', 'Lange2023', 'Spanjaard2018', 'Sur2023']	559	13	0.9748963713645936	0.1395000014454126	6.945881575266395	129	False	2.298518064546068	1.2100722	True
Cluster	photoreceptors_cnga1b_712	rs1a	109	14	12.937002182006836	1.9575439044972906e-289	1	1.0	['Farnsworth2020', 'Lange2023', 'Spanjaard2018', 'Sur2023']	291	9	0.9819075763225557	0.0499999998137354	19.27269764534069	29	False	1.549227777526322	0.8915684	True
Cluster	photoreceptors_cnga1b_712	syt5b	109	16	12.728137969970703	5.243069503129669e-295	1	1.0	['Farnsworth2020', 'Lange2023', 'Spanjaard2018', 'Sur2023']	289	14	0.9720765203237534	0.0474999994039535	20.063433655309108	40	False	1.8745370016558445	0.9182093	True
Cluster	photoreceptors_cnga1b_712	rho	255	4	16.13620376586914	5.378188475714661e-293	1	1.0	['Farnsworth2020', 'Lange2023', 'Spanjaard2018', 'Sur2023']	572	19	0.9615327417850494	0.1509999986737966	6.332452303836638	96	False	1.8977151826822805	1.2762641	True
Cluster	photoreceptors_cnga1b_712	rcvrn2	97	9	13.781996726989746	4.342144852200477e-298	1	1.0	['Farnsworth2020', 'Lange2023', 'Spanjaard2018', 'Sur2023']	277	15	0.9680644124746324	0.0439999997615814	21.534764835753784	24	False	1.812552901079811	1.4028376	True
Cluster	photoreceptors_cnga1b_712	unc119b	297	75	9.130288124084473	6.445009253392882e-269	1	1.0	['Farnsworth2020', 'Lange2023', 'Spanjaard2018', 'Sur2023']	594	39	0.927556812763214	0.1399999996647238	6.585509326036725	167	False	3.215303204795553	0.04289448	False
Cluster	photoreceptors_cnga1b_712	zgc:109949	100	42	11.047492027282717	4.0271071034991834e-258	2	0.75	['Farnsworth2020', 'Lange2023', 'Sur2023']	253	42	0.921393891175588	0.0326666670540968	27.39783803646055	56	False	1.723030842298349	0.4303172	False
Cluster	photoreceptors_cnga1b_712	arl3l1	63	20	12.184934616088867	1.4647025030163787e-274	1	1.0	['Farnsworth2020', 'Lange2023', 'Spanjaard2018', 'Sur2023']	194	50	0.9133372455835342	0.0244999998249113	35.856362818101026	24	False	1.6595084728655078	0.9398238	True
Cluster	photoreceptors_cnga1b_712	crx	108	23	11.850282669067385	7.36792023813863e-278	1	1.0	['Farnsworth2020', 'Lange2023', 'Spanjaard2018', 'Sur2023']	281	30	0.9369204491376876	0.043499999679625	21.07686417730758	34	False	1.595636221876686	1.2025585	True
Cluster	photoreceptors_cnga1b_712	sypb	210	32	11.069357872009276	1.0633806329663224e-289	1	1.0	['Farnsworth2020', 'Lange2023', 'Spanjaard2018', 'Sur2023']	462	25	0.9462776929140092	0.0860000010579824	10.88824921143026	154	False	2.689250438683098	0.4693772	False
Cluster	photoreceptors_cnga1b_712	ndrg1a	195	74	9.279444694519045	3.4249910845298317e-249	2	0.75	['Farnsworth2020', 'Lange2023', 'Sur2023']	393	17	0.9631452957789104	0.0626666657626628	15.143643604222325	177	False	3.094840619261904	1.8823502	False
Cluster	photoreceptors_cnga1b_712	atp2b1b	86	28	11.629006385803224	8.226928411692333e-266	1	1.0	['Farnsworth2020', 'Lange2023', 'Spanjaard2018', 'Sur2023']	234	51	0.9120382219552994	0.0304999998770654	28.985340492653968	37	False	1.8505777364853897	0.95626026	True
Cluster	photoreceptors_cnga1b_712	hsp90aa1.2	367	73	9.166030883789062	2.166586864140513e-263	2	0.75	['Farnsworth2020', 'Lange2023', 'Sur2023']	764	12	0.9750712116559348	0.2393333365519841	4.061322601597595	122	False	3.60644644496324	1.1218301	False
Cluster	photoreceptors_cnga1b_712	faimb	9	13	13.244107246398926	4.579563406348178e-276	1	1.0	['Farnsworth2020', 'Lange2023', 'Spanjaard2018', 'Sur2023']	76	40	0.9246405363082886	0.0125000001280568	68.56596500207013	11	False	0.7709821287186572	0.47596708	False
Cluster	photoreceptors_cnga1b_712	arl3l2	14	18	12.93544578552246	3.623163885935702e-274	1	1.0	['Farnsworth2020', 'Lange2023', 'Spanjaard2018', 'Sur2023']	93	33	0.9355610311031342	0.0139999999664723	62.43740221310074	14	False	0.8901537500831586	0.5674463	True
Cluster	photoreceptors_cnga1b_712	cnga1b	1	11	14.219975471496582	4.9834087243661884e-269	1	1.0	['Farnsworth2020', 'Lange2023', 'Spanjaard2018', 'Sur2023']	17	45	0.9174322038888932	0.0065000001923181	122.45762404507654	3	False	0.5936264675160096	0.707252	True
Cluster	photoreceptors_cnga1b_712	ckbb	549	67	9.2018404006958	1.829998009905152e-277	1	1.0	['Farnsworth2020', 'Lange2023', 'Spanjaard2018', 'Sur2023']	1138	1	0.9979999959468842	0.3955000042915344	2.5195459902501027	309	False	4.907345700313826	0.86533916	False
Cluster	photoreceptors_cnga1b_712	otx5	118	34	11.196195602416992	3.62981284200516e-269	1	1.0	['Farnsworth2020', 'Lange2023', 'Spanjaard2018', 'Sur2023']	285	27	0.9430757611989976	0.0455000000074505	20.30270453866088	32	False	1.707405535736706	1.3336468	True
Cluster	photoreceptors_cnga1b_712	snap25b	234	55	10.08571720123291	5.462049900607711e-263	1	1.0	['Farnsworth2020', 'Lange2023', 'Spanjaard2018', 'Sur2023']	484	11	0.9758311957120896	0.1015000008046627	9.530060371157123	132	False	2.323987642833306	0.85246444	True
Cluster	photoreceptors_cnga1b_712	saga	7	6	15.173311233520508	1.6233612856472817e-294	1	1.0	['Farnsworth2020', 'Lange2023', 'Spanjaard2018', 'Sur2023']	51	46	0.9172865152359008	0.0100000000675208	83.48059178174702	4	False	0.8530385620102265	1.3638089	True
Cluster	photoreceptors_cnga1b_712	arl13a	46	40	11.401130676269531	3.524200345342313e-248	1	1.0	['Farnsworth2020', 'Lange2023', 'Spanjaard2018', 'Sur2023']	143	68	0.8732488751411438	0.0180000001564621	46.01309831272808	20	False	1.34916194618238	0.81450784	True
Cluster	photoreceptors_cnga1b_712	atp1b2b	46	39	11.614526748657228	1.1977629075570695e-244	1	1.0	['Farnsworth2020', 'Lange2023', 'Spanjaard2018', 'Sur2023']	144	69	0.8725843578577042	0.0180000006221234	45.97812259229655	20	False	0.9844288516242328	0.5964685	True
Cluster	photoreceptors_cnga1b_712	slc25a3a	34	17	13.050256729125977	1.3178030714546696e-273	1	1.0	['Farnsworth2020', 'Lange2023', 'Spanjaard2018', 'Sur2023']	144	26	0.9449246674776076	0.0200000004842877	45.04403074587314	11	False	1.2775563327163235	0.64235276	True
Cluster	photoreceptors_cnga1b_712	prom1b	73	43	11.43068790435791	3.1945407654352713e-240	1	1.0	['Farnsworth2020', 'Lange2023', 'Spanjaard2018', 'Sur2023']	193	90	0.8453132659196854	0.0220000003464519	36.79622839876341	31	False	1.165655495064357	0.51955175	True
Cluster	photoreceptors_cnga1b_712	si:dkey-220f10.4	84	45	11.282299041748049	1.6391748779821577e-241	1	1.0	['Farnsworth2020', 'Lange2023', 'Spanjaard2018', 'Sur2023']	213	96	0.8380381762981415	0.0265000009676441	30.510478064540205	19	False	1.3599013110186788	0.4968682	False
Cluster	photoreceptors_cnga1b_712	gnb5b	113	50	10.705076217651367	2.142905229407995e-251	1	1.0	['Farnsworth2020', 'Lange2023', 'Spanjaard2018', 'Sur2023']	261	38	0.9290236383676528	0.0350000001490116	25.83398984772468	60	False	1.6199833580864953	0.3635451	False
Cluster	photoreceptors_cnga1b_712	guk1b	13	15	13.394831657409668	2.5426129468588627e-273	1	1.0	['Farnsworth2020', 'Lange2023', 'Spanjaard2018', 'Sur2023']	94	54	0.8961950242519379	0.0135000001173466	61.875518413176096	14	False	1.2325908765205942	1.1247985	True
Cluster	photoreceptors_cnga1b_712	tulp1a	49	40	11.840449333190918	7.76866672868008e-235	2	0.75	['Farnsworth2020', 'Lange2023', 'Sur2023']	150	48	0.914729336897532	0.019333333397905	45.03586888472899	21	False	1.401103712185927	1.1938207	True
Cluster	photoreceptors_cnga1b_712	vamp2	317	106	8.607995986938477	7.52603849339705e-231	1	1.0	['Farnsworth2020', 'Lange2023', 'Spanjaard2018', 'Sur2023']	621	24	0.9474281668663024	0.1480000037699937	6.365289549457721	221	False	3.517272609138136	0.89461744	False
Cluster	photoreceptors_cnga1b_712	sv2ba	11	38	12.12109375	2.9617636486190628e-229	2	0.75	['Farnsworth2020', 'Lange2023', 'Sur2023']	61	60	0.8807955781618754	0.009999999931703	80.16323487607119	13	False	0.7808467553062743	0.38179466	False
Cluster	photoreceptors_cnga1b_712	LOC103909376	71	26	11.949260711669922	2.8423949119422165e-259	1	1.0	['Farnsworth2020', 'Lange2023', 'Spanjaard2018', 'Sur2023']	206	47	0.9170012176036836	0.0274999998509883	32.21056920713797	22	False	1.2766651036442296	0.5665019	True
Cluster	photoreceptors_cnga1b_712	agpat3	366	149	7.439323425292969	5.09187764633584e-248	2	0.75	['Farnsworth2020', 'Spanjaard2018', 'Sur2023']	684	56	0.8853357235590616	0.1879999985297521	4.689607039438871	84	False	3.915214606587561	-0.37169316	False
Cluster	photoreceptors_cnga1b_712	tulp1b	22	36	12.289234161376951	9.165723242700776e-229	1	1.0	['Farnsworth2020', 'Lange2023', 'Spanjaard2018', 'Sur2023']	100	126	0.8110977560281754	0.0124999999534338	60.15538954291696	15	False	0.7419683590268238	0.57919306	True
Cluster	photoreceptors_cnga1b_712	zgc:109965	27	35	11.733264923095703	6.59543020072822e-243	1	1.0	['Farnsworth2020', 'Lange2023', 'Spanjaard2018', 'Sur2023']	110	81	0.854825809597969	0.0139999999664723	57.05505410072592	18	False	1.0682140141487135	0.7345019	True
Cluster	photoreceptors_cnga1b_712	cox4i2	234	72	9.587989807128906	3.5930894926258286e-239	1	1.0	['Farnsworth2020', 'Lange2023', 'Spanjaard2018', 'Sur2023']	467	34	0.9337549656629562	0.0944999987259507	9.788010242234174	99	False	2.2798262334336448	0.6406535	True
Cluster	photoreceptors_cnga1b_712	stxbp1b	68	43	11.440590858459473	1.0856023867308e-239	1	1.0	['Farnsworth2020', 'Lange2023', 'Spanjaard2018', 'Sur2023']	181	107	0.8295547068119049	0.0205000005662441	38.63045046221578	25	False	1.145318965160956	0.59140456	True
Cluster	photoreceptors_cnga1b_712	anp32e	666	377	4.731249809265137	1.3787764191106166e-150	3	0.5	['Spanjaard2018', 'Sur2023']	1057	29	0.937184363603592	0.3659999966621399	2.556360687020072	19	False	5.639895505315209	-0.10078395	False
Cluster	photoreceptors_cnga1b_712	tmx3a	23	24	12.36631202697754	6.205450625299384e-263	1	1.0	['Farnsworth2020', 'Lange2023', 'Spanjaard2018', 'Sur2023']	115	85	0.848400205373764	0.0145000000484287	54.80001307870107	18	False	1.242813403020787	0.69047815	True
Cluster	photoreceptors_cnga1b_712	neurod1	246	50	10.43728733062744	2.819637339639304e-263	1	1.0	['Farnsworth2020', 'Lange2023', 'Spanjaard2018', 'Sur2023']	508	28	0.942229464650154	0.1134999990463256	8.237811986954968	93	False	3.4381822324761147	2.383616	False
Cluster	photoreceptors_cnga1b_712	prph2b	24	29	12.728800773620604	2.001338117004172e-238	1	1.0	['Farnsworth2020', 'Lange2023', 'Spanjaard2018', 'Sur2023']	111	65	0.874900683760643	0.0150000000139698	54.74379268724256	9	False	0.8095218861597466	0.42292067	False
Cluster	photoreceptors_cnga1b_712	atp6v0cb	393	99	8.604301452636719	5.1807795215404704e-247	1	1.0	['Farnsworth2020', 'Lange2023', 'Spanjaard2018', 'Sur2023']	789	22	0.9589646458625792	0.232499998062849	4.111197660927579	211	False	3.955581890613949	0.6434428	False
Cluster	photoreceptors_cnga1b_712	si:dkey-17e16.15	17	23	12.823555946350098	1.2187868473664546e-256	1	1.0	['Farnsworth2020', 'Lange2023', 'Spanjaard2018', 'Sur2023']	100	101	0.8335039764642715	0.0130000000353902	59.60742673962495	12	False	0.8535454669880852	0.522858	True
Cluster	photoreceptors_cnga1b_712	fabp7a	558	98	8.79658317565918	9.398831299509044e-228	3	0.5	['Spanjaard2018', 'Sur2023']	1126	7	0.9861111044883728	0.3910000026226043	2.5181405558272614	200	False	5.256254094426727	1.3954169	False
Cluster	photoreceptors_cnga1b_712	selenot1a	559	251	5.789421081542969	4.006853054251376e-209	2	0.75	['Farnsworth2020', 'Spanjaard2018', 'Sur2023']	975	37	0.9302560885747274	0.3220000018676122	2.883145768390493	69	False	4.660685473727448	-0.33108556	False
Cluster	photoreceptors_cnga1b_712	si:ch211-285j22.3	42	33	12.10667324066162	1.679751587199789e-240	1	1.0	['Farnsworth2020', 'Lange2023', 'Spanjaard2018', 'Sur2023']	139	62	0.8767253309488297	0.0180000005057081	46.196068820373725	14	False	0.9794620641232686	0.53770125	True
Cluster	photoreceptors_cnga1b_712	si:ch211-207l14.1	40	30	12.103333473205566	8.715277291750404e-246	1	1.0	['Farnsworth2020', 'Lange2023', 'Spanjaard2018', 'Sur2023']	138	79	0.8555024862289429	0.0175000000745058	46.29743150159543	11	False	0.9552310797540512	0.5393136	True
Cluster	photoreceptors_cnga1b_712	zgc:73359	98	21	13.228697776794434	3.786627310983758e-253	1	1.0	['Farnsworth2020', 'Lange2023', 'Spanjaard2018', 'Sur2023']	271	44	0.9177606850862504	0.0410000006668269	21.87525405950574	13	False	1.330153487116405	0.8329551	True
Cluster	photoreceptors_cnga1b_712	tdh2	73	56	10.873180389404297	4.877707326271518e-230	1	1.0	['Farnsworth2020', 'Lange2023', 'Spanjaard2018', 'Sur2023']	180	112	0.8257703930139542	0.0209999997168779	37.58047289335524	15	False	1.1101625964760369	0.44228217	False
Cluster	photoreceptors_cnga1b_712	si:ch73-28h20.1	120	46	11.634657859802246	1.814415250529308e-228	1	1.0	['Farnsworth2020', 'Lange2023', 'Spanjaard2018', 'Sur2023']	275	75	0.8632249385118484	0.038500000257045	21.87911222501092	25	False	2.212170210693752	1.4596741	True
Cluster	photoreceptors_cnga1b_712	LOC108180196	62	27	12.580950736999512	3.3526274462672483e-246	1	1.0	['Farnsworth2020', 'Lange2023', 'Spanjaard2018', 'Sur2023']	186	67	0.8739940375089645	0.0234999996609985	35.71404284147248	8	False	1.081928730658205	0.9043368	True
Cluster	photoreceptors_cnga1b_712	gnat2	91	22	13.085840225219728	2.388798553063398e-249	1	1.0	['Farnsworth2020', 'Lange2023', 'Spanjaard2018', 'Sur2023']	252	55	0.8890937715768814	0.0360000003129243	24.056588217540224	11	False	1.4528035681027789	1.0405173	True
Cluster	photoreceptors_cnga1b_712	atpv0e2	341	124	8.275259971618652	4.1080655218646814e-227	1	1.0	['Farnsworth2020', 'Lange2023', 'Spanjaard2018', 'Sur2023']	652	23	0.9589471071958542	0.1655000038444996	5.765447958141693	195	False	3.075846244983313	0.28867733	False
Cluster	photoreceptors_cnga1b_712	si:ch1073-469d17.2	56	46	11.724443435668944	3.0769152995392276e-227	1	1.0	['Farnsworth2020', 'Lange2023', 'Spanjaard2018', 'Sur2023']	159	84	0.8487133234739304	0.0190000005532056	42.48566499853111	15	False	1.1523853212795443	0.68893075	True
Cluster	photoreceptors_cnga1b_712	gngt2a	105	52	11.560650825500488	9.363619009063892e-211	2	0.75	['Farnsworth2020', 'Lange2023', 'Sur2023']	248	74	0.865529199441274	0.0326666670540968	25.73849077631898	21	False	1.754709011483124	1.7021946	True
Cluster	photoreceptors_cnga1b_712	gnb3b	131	19	13.569968223571776	4.74815661747168e-255	1	1.0	['Farnsworth2020', 'Lange2023', 'Spanjaard2018', 'Sur2023']	323	52	0.9116175174713136	0.0574999991804361	15.600299662508638	13	False	1.6364074678505427	1.0295142	True
Cluster	photoreceptors_cnga1b_712	ncaldb	128	54	10.632574081420898	4.3858674462472186e-243	1	1.0	['Farnsworth2020', 'Lange2023', 'Spanjaard2018', 'Sur2023']	284	63	0.8763486295938492	0.0410000011324882	20.889252522309903	40	False	1.5646531485225983	0.5632373	True
Cluster	photoreceptors_cnga1b_712	pde6d	259	98	8.72607707977295	2.946534733364282e-237	1	1.0	['Farnsworth2020', 'Lange2023', 'Spanjaard2018', 'Sur2023']	487	64	0.8761329501867294	0.1010000007227063	8.5993425879601	72	False	2.665147084746963	-0.16384618	False
Cluster	photoreceptors_cnga1b_712	chchd10	444	178	6.929749965667725	7.113056582219075e-209	1	1.0	['Farnsworth2020', 'Lange2023', 'Spanjaard2018', 'Sur2023']	805	36	0.9304073452949524	0.2335000000894069	3.971886332366047	188	False	3.69568734295434	-0.06709879	False
Cluster	photoreceptors_cnga1b_712	foxg1b	205	90	9.14439296722412	1.3453031413203731e-219	1	1.0	['Farnsworth2020', 'Lange2023', 'Spanjaard2018', 'Sur2023']	392	53	0.8979947119951248	0.071000000461936	12.486037586491314	77	False	2.229121872168435	0.5051016	True
Cluster	photoreceptors_cnga1b_712	tmem244	36	45	11.425333976745604	1.8031948826934373e-237	1	1.0	['Farnsworth2020', 'Lange2023', 'Spanjaard2018', 'Sur2023']	118	91	0.8431500643491745	0.0145000000484287	54.4612943039794	17	False	1.0862753043795637	0.316293	False
Cluster	photoreceptors_cnga1b_712	scg3	254	109	8.608619689941406	3.7340577861505865e-220	1	1.0	['Farnsworth2020', 'Lange2023', 'Spanjaard2018', 'Sur2023']	464	57	0.8837687373161316	0.084000002592802	10.409043650912258	127	False	2.898643419994075	1.3605672	True
Cluster	photoreceptors_cnga1b_712	aipl2	61	63	10.903892517089844	5.830017755853133e-200	2	0.75	['Farnsworth2020', 'Lange2023', 'Sur2023']	149	155	0.7913319071133932	0.0166666666045784	44.84897603196136	13	False	1.2045114985989511	0.5828986	True
Cluster	photoreceptors_cnga1b_712	opn6a	49	57	10.96465301513672	2.493094667065103e-213	2	0.75	['Farnsworth2020', 'Lange2023', 'Sur2023']	133	71	0.8702179590861002	0.0160000004495183	51.24811388524305	18	False	1.2087164872060687	0.48753583	False
Cluster	photoreceptors_cnga1b_712	sh3gl2a	267	133	8.223012924194336	8.550993415698987e-209	1	1.0	['Farnsworth2020', 'Lange2023', 'Spanjaard2018', 'Sur2023']	475	41	0.9236181974411012	0.0885000005364418	10.330929518426354	147	False	2.8606473885300945	0.40511078	False
Cluster	photoreceptors_cnga1b_712	rcvrna	13	24	12.610116958618164	2.0409858696560485e-259	1	1.0	['Farnsworth2020', 'Lange2023', 'Spanjaard2018', 'Sur2023']	85	115	0.8212901651859283	0.0115000000223517	65.78321309724471	16	False	1.0071658406919122	0.7256734	True
Cluster	photoreceptors_cnga1b_712	rnasekb	527	158	7.41538143157959	3.3590748398869344e-228	1	1.0	['Farnsworth2020', 'Lange2023', 'Spanjaard2018', 'Sur2023']	1009	18	0.9619880169630052	0.3284999951720238	2.922573690661977	199	False	4.117190843295423	0.26585957	False
Cluster	photoreceptors_cnga1b_712	pacsin1a	229	103	8.756698608398438	2.9087872841730742e-220	1	1.0	['Farnsworth2020', 'Lange2023', 'Spanjaard2018', 'Sur2023']	428	114	0.8222674876451492	0.0645000012591481	12.5689690354039	170	False	2.3239488313585897	0.35655427	False
Cluster	photoreceptors_cnga1b_712	laptm4b	368	159	7.510931015014648	4.934424561824651e-207	1	1.0	['Farnsworth2020', 'Lange2023', 'Spanjaard2018', 'Sur2023']	679	98	0.8371822535991669	0.181999996304512	4.580230986477352	45	False	3.3364873555418475	-0.13434613	False
Cluster	photoreceptors_cnga1b_712	pde6ha	232	84	10.2929105758667	3.1149269379902594e-172	1	1.0	['Farnsworth2020', 'Lange2023', 'Spanjaard2018', 'Sur2023']	452	78	0.8584349602460861	0.0869999998249113	9.766306385864269	68	False	1.2215542841171356	0.9519743	True
Cluster	photoreceptors_cnga1b_712	cngb3.2	30	48	11.64015007019043	4.9485595696831276e-225	1	1.0	['Farnsworth2020', 'Lange2023', 'Spanjaard2018', 'Sur2023']	105	142	0.8023482412099838	0.0130000000353902	57.38201708422996	13	False	1.0929458482431191	0.59390044	True
Cluster	photoreceptors_cnga1b_712	rab3aa	176	97	9.028789520263672	6.234521704177477e-212	1	1.0	['Farnsworth2020', 'Lange2023', 'Spanjaard2018', 'Sur2023']	332	133	0.806066483259201	0.0475000012665987	16.640545612006342	69	False	1.9285034215918344	-0.029603545	False
Cluster	photoreceptors_cnga1b_712	CABZ01084566.1	6	37	12.912979125976562	6.2708558112549825e-220	1	1.0	['Farnsworth2020', 'Lange2023', 'Spanjaard2018', 'Sur2023']	18	127	0.8108984529972076	0.0055000000866129	124.90745264286132	6	False	0.5536842047058481	0.5973041	True
Cluster	photoreceptors_cnga1b_712	aldocb	354	147	7.845436096191406	3.765975868033747e-202	1	1.0	['Farnsworth2020', 'Lange2023', 'Spanjaard2018', 'Sur2023']	655	43	0.9205466210842131	0.1640000008046627	5.585131009636768	168	False	3.2378840653703147	0.90186524	False
Cluster	photoreceptors_cnga1b_712	hmga1b	250	128	8.488432884216309	2.7035663185369263e-193	2	0.75	['Farnsworth2020', 'Lange2023', 'Sur2023']	436	89	0.8453611135482788	0.0766666692992051	10.897353023955937	100	False	2.3285765886523584	0.012609736	False
Cluster	photoreceptors_cnga1b_712	pdcb	48	47	12.03810977935791	1.0958544489837712e-211	1	1.0	['Farnsworth2020', 'Lange2023', 'Spanjaard2018', 'Sur2023']	140	94	0.8399845510721207	0.0175000000745058	45.45862419919941	9	False	0.9219009419288352	0.72864497	True
Cluster	photoreceptors_cnga1b_712	XLOC_043741	10	62	11.380586624145508	7.629279984028388e-183	2	0.75	['Farnsworth2020', 'Lange2023', 'Sur2023']	31	99	0.8355762163798014	0.0073333334488173	100.38914457437538	11	False	0.5830062081208643	0.22544199	False
Cluster	photoreceptors_cnga1b_712	arr3a	134	31	12.87613010406494	4.749422360244066e-231	1	1.0	['Farnsworth2020', 'Lange2023', 'Spanjaard2018', 'Sur2023']	318	111	0.8263141959905624	0.0495000006631016	16.382459111432205	21	False	1.582931556528128	1.1837692	True
Cluster	photoreceptors_cnga1b_712	si:dkey-283b15.2	60	100	10.10916805267334	1.950208872552956e-152	2	0.75	['Farnsworth2020', 'Lange2023', 'Sur2023']	111	147	0.7985391616821289	0.0133333338114122	55.78180011725764	16	False	0.8111496500448024	0.18555066	False
Cluster	photoreceptors_cnga1b_712	sncb	345	118	8.501704216003418	1.3162288004430288e-215	1	1.0	['Farnsworth2020', 'Lange2023', 'Spanjaard2018', 'Sur2023']	666	32	0.9355849772691728	0.1689999978989362	5.509323463791837	188	False	4.008825702742977	1.3616958	False
Cluster	photoreceptors_cnga1b_712	BX004774.2	12	46	13.334235191345217	5.424389050703356e-197	1	1.0	['Farnsworth2020', 'Lange2023', 'Spanjaard2018', 'Sur2023']	60	227	0.7448780238628387	0.0085000000544823	78.51347574581457	6	False	0.8891958954331777	1.6397512	True
Cluster	photoreceptors_cnga1b_712	fstl5	111	78	9.803043365478516	1.3871546850847263e-202	1	1.0	['Farnsworth2020', 'Lange2023', 'Spanjaard2018', 'Sur2023']	230	131	0.8079964965581894	0.0270000002346932	28.892731777759256	28	False	1.3893437407459308	0.68232846	True
Cluster	photoreceptors_cnga1b_712	scrn2	116	94	9.207793235778809	9.654155504764982e-202	2	0.75	['Farnsworth2020', 'Lange2023', 'Sur2023']	220	125	0.8125256498654684	0.0246666676054398	31.69580338092074	50	False	1.5442569763158778	-0.06989076	False
Cluster	photoreceptors_cnga1b_712	cnga1a	2	25	13.993725776672363	1.1937528426013649e-234	1	1.0	['Farnsworth2020', 'Lange2023', 'Spanjaard2018', 'Sur2023']	4	134	0.8056754469871521	0.0030000000842846	201.6688574973886	4	False	0.5051754352606883	0.8566125	True
Cluster	photoreceptors_cnga1b_712	tmem136b	31	53	11.360837936401367	1.1011317770162447e-215	1	1.0	['Farnsworth2020', 'Lange2023', 'Spanjaard2018', 'Sur2023']	101	177	0.7744851410388947	0.0120000003371387	59.652701609819694	14	False	0.8095342845737955	0.2649257	False
Cluster	photoreceptors_cnga1b_712	rbp3	87	60	11.02757167816162	2.6464126737553454e-199	1	1.0	['Farnsworth2020', 'Lange2023', 'Spanjaard2018', 'Sur2023']	205	103	0.8315678983926773	0.0250000001396983	32.02184207381837	12	False	1.0037295463884783	1.00999	True
Cluster	photoreceptors_cnga1b_712	syt5a	47	50	12.012412071228027	1.4755561550358946e-204	1	1.0	['Farnsworth2020', 'Lange2023', 'Spanjaard2018', 'Sur2023']	136	86	0.8475638628005981	0.0170000003417953	47.14243592708506	13	False	0.9246624780908644	0.92801267	True
Cluster	photoreceptors_cnga1b_712	pde6h	224	92	10.040058135986328	4.544082027846392e-163	1	1.0	['Farnsworth2020', 'Lange2023', 'Spanjaard2018', 'Sur2023']	427	113	0.8229121565818787	0.0770000019110739	10.562976107631416	57	False	1.1610474146527097	0.88399374	True
Cluster	photoreceptors_cnga1b_712	hacd2	485	217	6.398237705230713	1.1086852566393613e-199	2	0.75	['Farnsworth2020', 'Spanjaard2018', 'Sur2023']	850	59	0.8814345200856527	0.246666669845581	3.562992632944297	110	False	3.943807034717364	-0.2982472	False
Cluster	photoreceptors_cnga1b_712	icmt	351	190	7.006577968597412	1.2917442564881978e-180	2	0.75	['Farnsworth2020', 'Lange2023', 'Sur2023']	604	66	0.8744237820307413	0.1479999994238217	5.875327418899174	85	False	2.895407461783473	-0.3683519	False
Cluster	photoreceptors_cnga1b_712	atp1a3b	139	96	9.28862190246582	2.1577240623609886e-190	1	1.0	['Farnsworth2020', 'Lange2023', 'Spanjaard2018', 'Sur2023']	262	146	0.8002565205097198	0.0320000001229345	24.28050053105475	46	False	1.9399613535171043	1.516467	True
Cluster	photoreceptors_cnga1b_712	cpe	303	146	7.967052459716797	9.166339334775515e-191	1	1.0	['Farnsworth2020', 'Lange2023', 'Spanjaard2018', 'Sur2023']	540	110	0.8272330015897751	0.0990000013262033	8.282329906057214	170	False	2.572731429171022	0.5032527	True
Cluster	photoreceptors_cnga1b_712	sept4a	160	117	8.890698432922363	1.967276876359596e-181	2	0.75	['Farnsworth2020', 'Lange2023', 'Sur2023']	286	186	0.7672891616821289	0.0360000009338061	20.76457141329853	42	False	1.5571206855898223	0.25307068	False
Cluster	photoreceptors_cnga1b_712	FP017274.1	133	93	9.41267204284668	5.252006013214455e-193	1	1.0	['Farnsworth2020', 'Lange2023', 'Spanjaard2018', 'Sur2023']	255	164	0.7831906527280807	0.0295000006444752	25.71116839861868	45	False	1.3651088765072044	0.4447795	False
Cluster	photoreceptors_cnga1b_712	prph2a	45	49	12.080164909362791	2.2062745037527865e-208	1	1.0	['Farnsworth2020', 'Lange2023', 'Spanjaard2018', 'Sur2023']	129	156	0.7908702790737152	0.0144999995827674	51.08840647673932	9	False	1.0384775976868437	0.5346702	True
Cluster	photoreceptors_cnga1b_712	cplx4a	85	59	11.24150562286377	5.53809349960831e-194	1	1.0	['Farnsworth2020', 'Lange2023', 'Spanjaard2018', 'Sur2023']	200	100	0.8339445739984512	0.0244999998249113	32.74292469534767	18	False	0.9799913570225508	0.5832708	True
Cluster	photoreceptors_cnga1b_712	opn1sw1	235	58	11.714547157287598	1.178762660155459e-187	1	1.0	['Farnsworth2020', 'Lange2023', 'Spanjaard2018', 'Sur2023']	483	119	0.8190522640943527	0.0875000022351741	9.266127043875082	113	False	1.785928814979338	0.96009415	True
Cluster	photoreceptors_cnga1b_712	cnga3a	57	52	11.564248085021973	5.8662843455348964e-210	1	1.0	['Farnsworth2020', 'Lange2023', 'Spanjaard2018', 'Sur2023']	154	220	0.7482131272554398	0.016499999910593	42.81217891903696	14	False	1.161837748891371	0.7007283	True
Cluster	photoreceptors_cnga1b_712	si:ch211-81a5.8	71	66	11.107887268066406	5.086114830545904e-177	1	1.0	['Farnsworth2020', 'Lange2023', 'Spanjaard2018', 'Sur2023']	166	158	0.789551854133606	0.0184999997727572	40.54112119724513	11	False	0.978639288493716	0.70008004	True
Cluster	photoreceptors_cnga1b_712	CABZ01038709.1	129	83	10.153883934020996	2.9214826934894096e-179	1	1.0	['Farnsworth2020', 'Lange2023', 'Spanjaard2018', 'Sur2023']	256	166	0.7814850956201553	0.031000000424683	24.45265891361014	36	False	1.2848445362857368	0.7307537	True
Cluster	photoreceptors_cnga1b_712	bbip1	377	178	6.988129615783691	4.6378241663638264e-204	1	1.0	['Farnsworth2020', 'Lange2023', 'Spanjaard2018', 'Sur2023']	678	80	0.855238601565361	0.1820000018924474	4.678899413720162	70	False	3.336012503349517	-0.4184896	False
Cluster	photoreceptors_cnga1b_712	meig1	271	169	7.6278486251831055	3.926854256788149e-170	2	0.75	['Farnsworth2020', 'Lange2023', 'Sur2023']	448	97	0.8379636804262797	0.0819999997814496	10.107996176329952	73	False	2.218421743698646	0.06623362	False
Cluster	photoreceptors_cnga1b_712	sept8b	142	91	9.520536422729492	4.722846520026932e-193	1	1.0	['Farnsworth2020', 'Lange2023', 'Spanjaard2018', 'Sur2023']	272	180	0.7722237855195999	0.0319999996572732	23.43102404697084	44	False	1.4492412310685778	0.46317706	False
Cluster	photoreceptors_cnga1b_712	rdh8a	221	122	8.658769607543945	3.491031158713948e-195	1	1.0	['Farnsworth2020', 'Lange2023', 'Spanjaard2018', 'Sur2023']	391	117	0.8193279504776001	0.0659999987110495	12.243700988942148	65	False	2.1553839573879534	0.6048953	True
Cluster	photoreceptors_cnga1b_712	CABZ01041495.1	36	61	11.339316368103027	1.5855698808411736e-188	1	1.0	['Farnsworth2020', 'Lange2023', 'Spanjaard2018', 'Sur2023']	102	145	0.8005124777555466	0.0125000004190951	59.37129280543149	11	False	0.6295465164016313	0.20991856	False
Cluster	photoreceptors_cnga1b_712	spock3	283	139	8.205992698669434	7.103586631077514e-191	1	1.0	['Farnsworth2020', 'Lange2023', 'Spanjaard2018', 'Sur2023']	504	72	0.8675959259271622	0.0914999991655349	9.390226310951109	162	False	2.627527809833817	0.8213952	True
Cluster	photoreceptors_cnga1b_712	ndrg1b	124	89	9.370502471923828	1.5693459803181265e-203	1	1.0	['Farnsworth2020', 'Lange2023', 'Spanjaard2018', 'Sur2023']	243	132	0.8070294708013535	0.0279999999329447	27.863085264473064	39	False	1.8696493085065984	0.72026217	True
Cluster	photoreceptors_cnga1b_712	nptnb	209	144	8.100393295288086	2.5074720519480647e-176	1	1.0	['Farnsworth2020', 'Lange2023', 'Spanjaard2018', 'Sur2023']	347	105	0.8301078081130981	0.0504999998956918	16.138015724202415	93	False	1.936880391694516	0.18239976	False
Cluster	photoreceptors_cnga1b_712	syngr1a	240	196	7.492095947265625	1.6886712404983837e-144	3	0.5	['Lange2023', 'Sur2023']	353	87	0.8468472063541412	0.053999999538064	15.41540388136493	86	False	2.3142276513079088	1.0739206	True
Cluster	photoreceptors_cnga1b_712	STX3	58	80	10.439566612243652	1.0981195206607092e-175	2	0.75	['Farnsworth2020', 'Lange2023', 'Sur2023']	127	128	0.8102065523465475	0.0146666668976346	51.77914087578019	15	False	0.9338401804775888	0.20456521	False
Cluster	photoreceptors_cnga1b_712	rpgrip1	91	85	9.968192100524902	2.157315435575422e-180	2	0.75	['Farnsworth2020', 'Lange2023', 'Sur2023']	189	135	0.8050341804822286	0.0213333334152897	36.09108257571644	18	False	0.9630344134425564	0.18961468	False
Cluster	photoreceptors_cnga1b_712	si:ch1073-155h21.2	19	75	10.909550666809082	5.816308463688467e-172	2	0.75	['Farnsworth2020', 'Lange2023', 'Sur2023']	56	226	0.7449465791384379	0.0080000000695387	82.88295259720677	11	False	0.6154584702678342	0.13339601	False
Cluster	photoreceptors_cnga1b_712	atp6v1g1	610	302	5.365715980529785	1.916002343252973e-166	3	0.5	['Farnsworth2020', 'Spanjaard2018']	1012	35	0.9326923191547394	0.3269999995827675	2.8466229278733017	149	False	4.812649638453646	0.25576746	False
Cluster	photoreceptors_cnga1b_712	grk1a	8	64	11.9202299118042	2.109755583446509e-167	2	0.75	['Farnsworth2020', 'Lange2023', 'Sur2023']	24	240	0.7365947167078654	0.0060000001297642	105.37067186207372	3	False	0.5777648777074367	0.52621204	True
Cluster	photoreceptors_cnga1b_712	ppp2r2bb	265	194	7.440393447875977	2.283326944895204e-148	2	0.75	['Farnsworth2020', 'Lange2023', 'Sur2023']	411	122	0.8140177925427755	0.0633333325386047	12.668670506905652	133	False	2.1496654927569705	0.34495422	False
Cluster	photoreceptors_cnga1b_712	lrit1b	52	76	10.740806579589844	5.141730104545738e-177	1	1.0	['Farnsworth2020', 'Lange2023', 'Spanjaard2018', 'Sur2023']	125	170	0.7793363481760025	0.014000000199303	52.0224225205184	13	False	0.7825719682894073	0.5910032	True
Cluster	photoreceptors_cnga1b_712	rcvrn3	122	77	10.906874656677246	4.918073300587184e-169	2	0.75	['Farnsworth2020', 'Lange2023', 'Sur2023']	251	153	0.7928881645202637	0.0319999999677141	24.05721713021125	11	False	1.0491526808415488	1.000096	True
Cluster	photoreceptors_cnga1b_712	msi1	611	247	6.123735904693604	1.9276603864668488e-169	2	0.75	['Farnsworth2020', 'Lange2023', 'Sur2023']	1069	31	0.9366182486216228	0.3393333355585734	2.7549997330786096	329	False	4.236668071367959	0.2033419	False
Cluster	photoreceptors_cnga1b_712	zgc:103625	25	42	11.744194984436035	2.932818192938987e-230	1	1.0	['Farnsworth2020', 'Lange2023', 'Spanjaard2018', 'Sur2023']	99	160	0.786432534456253	0.0119999999878928	60.57173347612359	16	False	0.915640533822506	0.5695329	True
Cluster	photoreceptors_cnga1b_712	arr3b	155	78	10.734423637390137	3.294018578883628e-170	1	1.0	['Farnsworth2020', 'Lange2023', 'Spanjaard2018', 'Sur2023']	315	174	0.7766718119382858	0.044500000309199	17.09168805831981	36	False	1.544954673466247	1.5625256	True
Cluster	photoreceptors_cnga1b_712	pde6c	77	70	11.06637477874756	7.597575827231018e-175	1	1.0	['Farnsworth2020', 'Lange2023', 'Spanjaard2018', 'Sur2023']	178	255	0.7301938980817795	0.0185000000055879	37.497122967807584	9	False	0.957527086040849	0.609026	True
Cluster	photoreceptors_cnga1b_712	scamp5b	64	146	9.730423927307127	2.0617877856055937e-115	2	0.75	['Farnsworth2020', 'Lange2023', 'Sur2023']	69	268	0.7197592655817667	0.0086666664574295	74.56130494994076	12	False	0.6258134976227744	0.16460599	False
Cluster	photoreceptors_cnga1b_712	slc6a6b	226	161	7.92630672454834	1.5407320702527894e-163	2	0.75	['Farnsworth2020', 'Lange2023', 'Sur2023']	361	118	0.8192029992739359	0.0553333324690659	14.559816778535682	85	False	2.287667448740882	0.3901522	False
Cluster	photoreceptors_cnga1b_712	nr2e3	66	81	10.555806159973145	7.332959861789578e-171	1	1.0	['Farnsworth2020', 'Lange2023', 'Spanjaard2018', 'Sur2023']	136	195	0.760663703083992	0.0149999998975545	47.60398174755031	14	False	0.8641392618410887	1.161676	True
Cluster	photoreceptors_cnga1b_712	fkbp16	177	170	7.73943567276001	3.292146768705665e-155	2	0.75	['Farnsworth2020', 'Lange2023', 'Sur2023']	261	165	0.7819073994954427	0.0313333344335357	24.21363008831594	42	False	1.8512946954467169	-0.13805158	False
Cluster	photoreceptors_cnga1b_712	rbp2a	179	87	10.37595272064209	1.989806016063776e-164	1	1.0	['Farnsworth2020', 'Lange2023', 'Spanjaard2018', 'Sur2023']	349	231	0.7412252575159073	0.0535000008530914	13.618811851336051	19	False	1.3344779152233652	1.101761	True
Cluster	photoreceptors_cnga1b_712	ctbp2a	563	324	5.470527648925781	3.33006932725585e-132	2	0.75	['Farnsworth2020', 'Lange2023', 'Sur2023']	910	82	0.8542642593383789	0.259333332379659	3.2852660530273474	127	False	3.897559353318621	-0.087711945	False
Cluster	photoreceptors_cnga1b_712	fscn2b	110	107	9.32166862487793	1.0514514960699662e-166	2	0.75	['Farnsworth2020', 'Lange2023', 'Sur2023']	199	123	0.8139586846033732	0.0233333331222335	33.49145308246897	20	False	1.215752116679376	0.0764465	False
Cluster	photoreceptors_cnga1b_712	slc25a18	363	210	6.899735927581787	9.246180532047787e-157	2	0.75	['Farnsworth2020', 'Lange2023', 'Sur2023']	617	95	0.839943011601766	0.1500000034769376	5.569158888994357	70	False	2.89377826594578	0.05558411	False
Cluster	photoreceptors_cnga1b_712	si:ch1073-303d10.1	18	68	11.026237487792969	1.6709822440618245e-178	1	1.0	['Farnsworth2020', 'Lange2023', 'Spanjaard2018', 'Sur2023']	57	187	0.7658858746290207	0.0085000004037283	80.72482547769697	10	False	0.7821006475260168	0.5923395	True
Cluster	photoreceptors_cnga1b_712	dnajc5ab	371	214	6.771836280822754	2.093005030466599e-158	2	0.75	['Farnsworth2020', 'Lange2023', 'Sur2023']	627	104	0.8307557106018066	0.1533333361148834	5.389345759898951	72	False	3.0222369515885226	-0.22694442	False
Cluster	photoreceptors_cnga1b_712	faim2b	125	156	9.16953945159912	1.4612469507998172e-122	2	0.75	['Farnsworth2020', 'Lange2023', 'Sur2023']	177	263	0.7234138051668803	0.0180000000012417	38.1270423747124	12	False	0.7269390479086347	0.22817779	False
Cluster	photoreceptors_cnga1b_712	glmnb	35	82	10.71543312072754	3.4909890732404e-165	2	0.75	['Farnsworth2020', 'Lange2023', 'Sur2023']	80	161	0.7861638069152832	0.010666666397204	67.47118500824988	12	False	0.5787083934012467	0.38093874	False
Cluster	photoreceptors_cnga1b_712	rims2b	274	162	7.912721633911133	5.195977970122582e-164	2	0.75	['Farnsworth2020', 'Lange2023', 'Sur2023']	459	143	0.8014814654986063	0.075333334505558	10.51285746517697	123	False	2.345847594338491	0.48031858	False
Cluster	photoreceptors_cnga1b_712	rom1a	3	44	13.573575019836426	2.222377174441778e-196	1	1.0	['Farnsworth2020', 'Lange2023', 'Spanjaard2018', 'Sur2023']	1	237	0.7380281686782837	0.0010000000474974	369.5140755636534	4	False	0.4689722703702642	0.5759035	True
Cluster	photoreceptors_cnga1b_712	clstn1	514	297	5.772511959075928	2.3328637710723484e-140	1	1.0	['Farnsworth2020', 'Lange2023', 'Spanjaard2018', 'Sur2023']	842	129	0.8102057725191116	0.2094999989494681	3.853709152339933	248	False	4.154309939592248	0.19458452	False
Cluster	photoreceptors_cnga1b_712	casz1	309	200	7.170162677764893	1.5493669811469e-155	2	0.75	['Farnsworth2020', 'Lange2023', 'Sur2023']	514	109	0.8286317586898804	0.0973333319028218	8.436933261956037	115	False	2.80386012093922	0.893138	True
Cluster	photoreceptors_cnga1b_712	grk7a	38	69	11.090102195739746	1.5722306596413458e-172	2	0.75	['Farnsworth2020', 'Lange2023', 'Sur2023']	96	171	0.7790712118148804	0.0119999997938672	60.005478783382586	9	False	0.7482935895633588	0.5359248	True
Cluster	photoreceptors_cnga1b_712	ppp3cca	377	249	6.400844097137451	9.201802364027924e-146	2	0.75	['Farnsworth2020', 'Lange2023', 'Sur2023']	607	121	0.8166168133417765	0.1426666701833407	5.691068167017249	64	False	2.843583698222357	-0.2037444	False
Cluster	photoreceptors_cnga1b_712	si:dkey-94e7.2	20	101	10.910422325134276	3.613121086689254e-140	2	0.75	['Farnsworth2020', 'Lange2023', 'Sur2023']	32	213	0.7517343362172445	0.0066666666728754	98.18273942708424	8	False	0.3648892327678991	0.03942122	False
Cluster	photoreceptors_cnga1b_712	zgc:153441	84	112	9.604442596435549	3.7740033635696464e-153	1	1.0	['Farnsworth2020', 'Lange2023', 'Spanjaard2018', 'Sur2023']	146	225	0.7451110631227493	0.0154999999795109	45.21885236662077	17	False	0.9039221828188228	0.20949996	False
Cluster	photoreceptors_cnga1b_712	cnrip1b	107	119	9.102604866027832	2.1019708542749007e-168	1	1.0	['Farnsworth2020', 'Lange2023', 'Spanjaard2018', 'Sur2023']	184	202	0.7570340037345886	0.0185000000055879	38.87353864191619	31	False	1.1312959440943056	0.32084948	False
Cluster	photoreceptors_cnga1b_712	TULP1	43	148	9.883216857910156	1.5249501386623668e-112	2	0.75	['Farnsworth2020', 'Lange2023', 'Sur2023']	25	259	0.726008544365565	0.0053333335090428	114.79081960985124	14	False	0.4970206744200965	0.27881402	False
Cluster	photoreceptors_cnga1b_712	arl6	388	235	6.532806873321533	3.7750006127458765e-154	2	0.75	['Farnsworth2020', 'Lange2023', 'Sur2023']	642	149	0.7967628041903178	0.1546666646997133	5.124814652701855	55	False	2.93210746551137	-0.27139902	False
Cluster	photoreceptors_cnga1b_712	ldhbb	83	74	10.184700965881348	1.5957651901882222e-197	1	1.0	['Farnsworth2020', 'Lange2023', 'Spanjaard2018', 'Sur2023']	183	235	0.7387530654668808	0.0185000002384185	37.93605417549849	20	False	1.1332393323686036	0.33116063	False
Cluster	photoreceptors_cnga1b_712	mdh1ab	232	130	8.509241104125977	5.202900738298042e-188	1	1.0	['Farnsworth2020', 'Lange2023', 'Spanjaard2018', 'Sur2023']	406	229	0.7418828308582306	0.0639999988488853	11.428966830988958	67	False	2.1348129970162386	0.3368443	False
Cluster	photoreceptors_cnga1b_712	nme2a	144	115	9.605022430419922	1.2351870849521962e-151	1	1.0	['Farnsworth2020', 'Lange2023', 'Spanjaard2018', 'Sur2023']	251	192	0.7633670419454575	0.0275000003166496	26.81989591062969	40	False	1.1713042033081296	0.6546185	True
Cluster	photoreceptors_cnga1b_712	atp1b2a	465	232	6.416617393493652	1.5514979962744662e-166	1	1.0	['Farnsworth2020', 'Lange2023', 'Spanjaard2018', 'Sur2023']	800	93	0.8417021036148071	0.2099999990314245	3.993848850631048	190	False	3.846511650788032	0.20297493	False
Cluster	photoreceptors_cnga1b_712	eno1b	162	125	9.077240943908691	2.359195400037196e-161	1	1.0	['Farnsworth2020', 'Lange2023', 'Spanjaard2018', 'Sur2023']	281	181	0.7721683084964752	0.034999999217689	21.476897924946886	38	False	1.4590961179113648	0.29504174	False
Cluster	photoreceptors_cnga1b_712	rhol	5	51	13.41787052154541	1.81950631625526e-180	1	1.0	['Farnsworth2020', 'Lange2023', 'Spanjaard2018', 'Sur2023']	3	223	0.7460570186376572	0.0025000001187436	213.4448552264116	3	False	0.3735572016021258	0.5334312	True
Cluster	photoreceptors_cnga1b_712	aipl1	69	95	10.314163208007812	2.988875903761547e-154	2	0.75	['Farnsworth2020', 'Lange2023', 'Sur2023']	133	182	0.7717834909756979	0.0140000004321336	51.51889791417648	20	False	0.7069439696951828	0.4476853	False
Cluster	photoreceptors_cnga1b_712	cngb1a	21	83	11.42998504638672	1.655945030031321e-151	2	0.75	['Farnsworth2020', 'Lange2023', 'Sur2023']	52	210	0.7533368865648905	0.0079999999143183	83.81521041625759	7	False	0.5962286568332112	0.24517065	False
Cluster	photoreceptors_cnga1b_712	tmem237a	41	65	11.228832244873049	6.467059529979874e-186	1	1.0	['Farnsworth2020', 'Lange2023', 'Spanjaard2018', 'Sur2023']	106	283	0.7127532064914703	0.011499999964144	57.1002566831082	13	False	0.8937536561523676	0.5089748	True
Cluster	photoreceptors_cnga1b_712	opn1lw2	150	63	11.893489837646484	5.749885262113461e-169	1	1.0	['Farnsworth2020', 'Lange2023', 'Spanjaard2018', 'Sur2023']	318	204	0.7562666088342667	0.0455000009387731	16.28530308701207	19	False	1.7745488166531205	1.0616755	True
Cluster	photoreceptors_cnga1b_712	hexb	461	273	6.067634105682373	2.19037970769542e-144	2	0.75	['Farnsworth2020', 'Lange2023', 'Sur2023']	751	148	0.7974287867546082	0.1780000055829683	4.460495876267043	209	False	3.3520422910160463	-0.13826543	False
Cluster	photoreceptors_cnga1b_712	mpp4b	32	86	10.665982246398926	2.133896241756469e-162	2	0.75	['Farnsworth2020', 'Lange2023', 'Sur2023']	69	194	0.7610868811607361	0.009333333466202	73.75034238983466	9	False	0.5985706603629056	0.096383356	False
Cluster	photoreceptors_cnga1b_712	rd3	130	139	8.83769416809082	2.196864707020996e-151	2	0.75	['Farnsworth2020', 'Lange2023', 'Sur2023']	201	228	0.7430726488431295	0.020666666328907	34.34181509734196	30	False	1.3278512685452235	0.26042837	False
Cluster	photoreceptors_cnga1b_712	rgs9a	29	88	10.91525936126709	1.209417050973735e-151	2	0.75	['Farnsworth2020', 'Lange2023', 'Sur2023']	62	295	0.7045519948005676	0.0080000002247591	78.394664131183	8	False	0.7434211303589611	0.34049058	False
Cluster	photoreceptors_cnga1b_712	atp6v1e1b	588	222	6.438057899475098	3.8855452574954345e-184	1	1.0	['Farnsworth2020', 'Lange2023', 'Spanjaard2018', 'Sur2023']	1056	49	0.9135225862264632	0.3310000039637089	2.7545860702050784	194	False	4.191164685063979	0.31300783	False
Cluster	photoreceptors_cnga1b_712	pdca	31	84	10.852202415466309	2.5935588059684683e-158	1	1.0	['Farnsworth2020', 'Lange2023', 'Spanjaard2018', 'Sur2023']	70	247	0.7329275906085968	0.0095000001601874	69.89786470588892	3	False	0.6541876270039441	0.38224792	False
Cluster	photoreceptors_cnga1b_712	ccdc47	582	337	5.146316051483154	7.5866117029479965e-146	2	0.75	['Farnsworth2020', 'Spanjaard2018', 'Sur2023']	928	200	0.7579885522524515	0.2433333372076352	3.1063651032092303	75	False	4.141629002534684	-0.43902728	False
Cluster	photoreceptors_cnga1b_712	si:ch73-167i17.6	91	105	9.758459091186523	1.3829852542457024e-154	2	0.75	['Farnsworth2020', 'Lange2023', 'Sur2023']	169	197	0.7594757676124573	0.018000000466903	40.02503941708654	14	False	1.1312999183947057	0.39700028	False
Cluster	photoreceptors_cnga1b_712	rgs20	280	268	6.778186798095703	4.862106633564775e-111	2	0.75	['Farnsworth2020', 'Lange2023', 'Sur2023']	368	242	0.7358824809392294	0.0499999995032946	14.448676237567932	101	False	1.9099656071029645	0.2270539	False
Cluster	photoreceptors_cnga1b_712	pdcl	523	304	5.509786605834961	4.695082602876279e-151	2	0.75	['Farnsworth2020', 'Spanjaard2018', 'Sur2023']	857	157	0.7900560100873312	0.2193333382407824	3.590269254772773	135	False	4.1234383055693415	-0.23764016	False
Cluster	photoreceptors_cnga1b_712	kcnb2	67	143	9.88963508605957	2.7820976272582075e-114	2	0.75	['Farnsworth2020', 'Lange2023', 'Sur2023']	75	292	0.7070192297299703	0.0093333336214224	68.51798806361457	7	False	0.4403706987126934	0.045827642	False
Cluster	photoreceptors_cnga1b_712	LOC100535225	119	71	10.691028594970703	1.8583441470752865e-189	1	1.0	['Farnsworth2020', 'Lange2023', 'Spanjaard2018', 'Sur2023']	249	342	0.6828853935003281	0.0249999997904524	26.30328457738914	29	False	1.3605107265332383	1.3192798	True
Cluster	photoreceptors_cnga1b_712	si:ch211-133n4.4	614	351	5.047976970672607	1.447335049073451e-141	3	0.5	['Spanjaard2018', 'Sur2023']	974	76	0.8623737394809723	0.3009999990463257	2.858853451017839	38	False	4.523121635900036	-0.001123378	False
Cluster	photoreceptors_cnga1b_712	ankrd33ba	107	132	9.233492851257324	5.512986048313441e-147	2	0.75	['Farnsworth2020', 'Lange2023', 'Sur2023']	171	243	0.7356958587964376	0.0173333330700794	40.18341105681137	18	False	0.8828175465858698	0.04827519	False
Cluster	photoreceptors_cnga1b_712	si:ch211-214j24.9	284	199	7.276591777801514	1.7864137816162645e-153	1	1.0	['Farnsworth2020', 'Lange2023', 'Spanjaard2018', 'Sur2023']	445	212	0.7521617114543915	0.0649999994784593	11.411541172817788	149	False	2.3252578159563626	0.54111254	True
Cluster	photoreceptors_cnga1b_712	ank2b	454	246	6.451420307159424	4.875768009848252e-145	2	0.75	['Farnsworth2020', 'Lange2023', 'Sur2023']	759	102	0.8321844736735026	0.1846666683753331	4.487528542221614	282	False	3.067794104451901	0.03257271	False
Cluster	photoreceptors_cnga1b_712	nptna	249	189	7.360188007354736	3.7278345073947243e-154	2	0.75	['Farnsworth2020', 'Lange2023', 'Sur2023']	374	201	0.7572243611017863	0.0506666675209999	14.675309972209956	117	False	2.2885479158404407	0.33489716	False
Cluster	photoreceptors_cnga1b_712	si:dkey-44k1.5	30	111	10.161344528198242	1.5763996680132554e-143	2	0.75	['Farnsworth2020', 'Lange2023', 'Sur2023']	42	236	0.7383710940678915	0.0073333335264275	88.72452923228379	9	False	0.6602121766555602	0.26761177	False
Cluster	photoreceptors_cnga1b_712	prelid1b	412	255	6.349813938140869	7.328047353607225e-143	2	0.75	['Farnsworth2020', 'Lange2023', 'Sur2023']	672	168	0.7795840501785278	0.1580000023047129	4.909333577760524	90	False	2.676096552036212	-0.0756552	False
Cluster	photoreceptors_cnga1b_712	atp1a3a	330	199	7.248919486999512	1.9857479341030375e-155	1	1.0	['Farnsworth2020', 'Lange2023', 'Spanjaard2018', 'Sur2023']	554	190	0.7639863640069962	0.0954999988898634	7.92731992546532	177	False	2.8554629880246205	0.9110344	True
Cluster	photoreceptors_cnga1b_712	mid1ip1b	407	172	7.211980819702148	1.6218519181389188e-206	1	1.0	['Farnsworth2020', 'Lange2023', 'Spanjaard2018', 'Sur2023']	745	83	0.8517759889364243	0.1949999965727329	4.350897978816906	153	False	3.4843493475480627	0.1661945	False
Cluster	photoreceptors_cnga1b_712	cdhr1a	67	136	9.89265251159668	1.5828305286372248e-123	2	0.75	['Farnsworth2020', 'Lange2023', 'Sur2023']	82	280	0.7136118412017822	0.0100000000869234	64.964712323166	9	False	0.5635913260675881	0.22840509	False
Cluster	photoreceptors_cnga1b_712	atp6v1aa	432	252	6.321658134460449	4.3237995886494186e-147	2	0.75	['Farnsworth2020', 'Lange2023', 'Sur2023']	708	116	0.8193853298823038	0.169333333770434	4.816352217869312	180	False	3.074945006637326	0.11802547	False
Cluster	photoreceptors_cnga1b_712	cuedc1a	178	145	8.35891342163086	2.0002066777931326e-156	2	0.75	['Farnsworth2020', 'Lange2023', 'Sur2023']	288	199	0.7590135137240092	0.0379999993989864	19.487526293237835	29	False	1.5590603540888903	0.15060179	False
Cluster	photoreceptors_cnga1b_712	samd7	94	108	9.890576362609863	3.649989599503044e-149	2	0.75	['Farnsworth2020', 'Lange2023', 'Sur2023']	174	239	0.7368532617886862	0.0179999998460213	38.83438251412382	13	False	1.0594811200317946	0.7558166	True
Cluster	photoreceptors_cnga1b_712	BX510923.1	257	177	7.590016841888428	3.087393589776917e-152	2	0.75	['Farnsworth2020', 'Lange2023', 'Sur2023']	401	151	0.7951011260350546	0.0693333335220813	11.318973325572804	51	False	2.098117028249468	0.15655948	False
Cluster	photoreceptors_cnga1b_712	ubtd1a	88	117	9.99178981781006	7.882688057520397e-141	1	1.0	['Farnsworth2020', 'Lange2023', 'Spanjaard2018', 'Sur2023']	151	291	0.7082168310880661	0.0149999996647238	44.32605287184584	15	False	0.5706229490744581	0.04245026	False
Cluster	photoreceptors_cnga1b_712	cep290	431	250	6.386645793914795	4.6236216891475155e-146	2	0.75	['Farnsworth2020', 'Lange2023', 'Sur2023']	709	140	0.8027193744977316	0.1840000003576278	4.344429042940771	48	False	3.0500847836263305	-0.10745694	False
Cluster	photoreceptors_cnga1b_712	necap1	333	229	6.621637344360352	3.155980351956035e-153	1	1.0	['Farnsworth2020', 'Lange2023', 'Spanjaard2018', 'Sur2023']	527	137	0.8045342266559601	0.0910000000149011	8.755806810059656	175	False	2.9279436358665696	0.10013187	False
Cluster	photoreceptors_cnga1b_712	rx1	255	211	7.43852424621582	4.605967723297161e-132	2	0.75	['Farnsworth2020', 'Lange2023', 'Sur2023']	365	219	0.7482535441716512	0.0519999998311201	14.136859369039277	77	False	2.131504742790685	0.56698287	True
Cluster	photoreceptors_cnga1b_712	rx2	191	151	8.145713806152344	2.9309496139936887e-163	2	0.75	['Farnsworth2020', 'Lange2023', 'Sur2023']	309	175	0.7750776211420695	0.0400000003476937	18.928722306357823	61	False	1.8533581298710704	0.37715477	False
Cluster	photoreceptors_cnga1b_712	epb41a	576	315	5.543315410614014	1.966838611155111e-135	2	0.75	['Farnsworth2020', 'Spanjaard2018', 'Sur2023']	938	88	0.846000055472056	0.2653333395719528	3.180225415388635	143	False	4.086503349262885	0.2922483	False
Cluster	photoreceptors_cnga1b_712	atp6ap2	610	318	5.470103740692139	3.0815791102666337e-138	1	1.0	['Farnsworth2020', 'Lange2023', 'Spanjaard2018', 'Sur2023']	996	61	0.8778636753559113	0.2970000021159649	2.94920694334058	174	False	3.922981885703316	-0.098875165	False
Cluster	photoreceptors_cnga1b_712	drd4a	59	135	9.76722526550293	1.3874888107590786e-126	2	0.75	['Farnsworth2020', 'Lange2023', 'Sur2023']	74	284	0.7127386132876078	0.0093333332333713	69.07147937343174	9	False	0.6680971831164269	0.27782443	False
Cluster	photoreceptors_cnga1b_712	slc24a2	105	137	9.729799270629885	2.419304490555424e-127	2	0.75	['Farnsworth2020', 'Lange2023', 'Sur2023']	163	275	0.7164017160733541	0.016666666449358	40.60764480553272	10	False	0.9266441063077988	0.66545856	True
Cluster	photoreceptors_cnga1b_712	XLOC_033366	176	179	7.885809421539307	3.428636247638822e-138	1	1.0	['Farnsworth2020', 'Lange2023', 'Spanjaard2018', 'Sur2023']	250	288	0.7102810740470886	0.0235000000102445	29.031880561211025	69	False	1.566957170815898	0.23561834	False
Cluster	photoreceptors_cnga1b_712	chl1a	362	240	6.7697062492370605	5.467830594081156e-132	2	0.75	['Farnsworth2020', 'Lange2023', 'Sur2023']	586	233	0.7406773567199707	0.1066666680077711	6.888644094256152	194	False	2.427615994340241	0.29505008	False
Cluster	photoreceptors_cnga1b_712	pde6b	15	79	11.36755084991455	2.2255258604309006e-154	2	0.75	['Farnsworth2020', 'Lange2023', 'Sur2023']	34	256	0.7300534049669901	0.0066666666728754	95.35479187499344	4	False	0.5189194862826547	0.41905132	False
Cluster	photoreceptors_cnga1b_712	pde6a	26	113	10.810897827148438	2.8861549790689453e-133	1	1.0	['Farnsworth2020', 'Lange2023', 'Spanjaard2018', 'Sur2023']	30	335	0.6856005191802979	0.0059999999939464	98.0857885391528	4	False	0.5464235146574437	0.44187003	False
Cluster	photoreceptors_cnga1b_712	tmem147	570	375	4.876326560974121	1.5353404550269554e-138	3	0.5	['Farnsworth2020', 'Spanjaard2018']	871	138	0.8033216893672943	0.2379999980330467	3.365362744714668	56	False	4.358536214635634	-0.53473216	False
Cluster	photoreceptors_cnga1b_712	ppp1r18	117	120	9.740228652954102	6.862575744556009e-145	2	0.75	['Farnsworth2020', 'Lange2023', 'Sur2023']	196	287	0.710597574710846	0.0193333340187867	34.9966008551954	28	False	0.9908843079411044	0.24231148	False
Cluster	photoreceptors_cnga1b_712	atp11a	342	254	6.718690395355225	1.1903265206355799e-122	2	0.75	['Farnsworth2020', 'Lange2023', 'Sur2023']	525	217	0.749932328859965	0.0920000014205773	8.074541047198439	112	False	2.199871155828649	0.35393754	False
Cluster	photoreceptors_cnga1b_712	atp6v0a1a	349	236	6.760408401489258	2.1707047516380385e-140	2	0.75	['Farnsworth2020', 'Lange2023', 'Sur2023']	555	189	0.7652628024419149	0.1120000034570694	6.781086539816179	74	False	2.505105674825721	0.19668502	False
Cluster	photoreceptors_cnga1b_712	sall1a	380	267	6.346887111663818	1.7694463622405003e-133	2	0.75	['Farnsworth2020', 'Lange2023', 'Sur2023']	593	167	0.7803091009457906	0.1126666689912478	6.873686964522118	201	False	3.3565040229899976	0.6669864	False
Cluster	photoreceptors_cnga1b_712	nsfa	281	197	7.296663284301758	9.984583028548737e-153	1	1.0	['Farnsworth2020', 'Lange2023', 'Spanjaard2018', 'Sur2023']	440	218	0.7488505095243454	0.0640000021085143	11.536161310772064	149	False	2.097974514770462	0.21625721	False
Cluster	photoreceptors_cnga1b_712	wdr83os	667	453	4.353452205657959	7.630027624835506e-127	3	0.5	['Spanjaard2018', 'Sur2023']	985	176	0.7749368846416473	0.2760000079870224	2.8012161092717385	25	False	4.613135875955854	-0.5550187	False
Cluster	photoreceptors_cnga1b_712	zbtb18	594	357	5.389712333679199	7.928832724557924e-112	2	0.75	['Farnsworth2020', 'Lange2023', 'Sur2023']	929	130	0.8097528616587321	0.2486666639645894	3.24734127009332	161	False	4.0473375794613	0.74190354	False
Cluster	photoreceptors_cnga1b_712	opn1mw1	228	102	11.017974853515623	1.708602829620984e-138	1	1.0	['Farnsworth2020', 'Lange2023', 'Spanjaard2018', 'Sur2023']	422	188	0.7657219916582108	0.0750000001862645	10.088447233935408	11	False	1.601115203919376	0.8401857	True
Cluster	photoreceptors_cnga1b_712	serinc1	904	968	2.8092246055603027	1.9063595234354454e-36	3	0.5	['Farnsworth2020', 'Spanjaard2018']	924	92	0.8417832255363464	0.2649999931454658	3.168358072383328	104	False	4.595658099570031	-0.22644934	False
Cluster	photoreceptors_cnga1b_712	cetn3	588	327	5.473507404327393	5.220481773630831e-129	2	0.75	['Farnsworth2020', 'Lange2023', 'Sur2023']	951	184	0.7687179446220398	0.2539999981721242	3.0185017652528865	87	False	3.4304672329872306	-0.34718236	False
Cluster	photoreceptors_cnga1b_712	zmp:0000000545	39	127	10.451497077941896	9.200278988508679e-126	2	0.75	['Farnsworth2020', 'Lange2023', 'Sur2023']	39	301	0.7020719448725382	0.0066666669833163	91.70503250010906	9	False	0.3844041991049526	0.20313583	False
Cluster	photoreceptors_cnga1b_712	atp6v1ba	557	345	5.322509765625	4.8074265896017375e-124	1	1.0	['Farnsworth2020', 'Lange2023', 'Spanjaard2018', 'Sur2023']	875	179	0.7739541530609131	0.2145000025629997	3.596074913430042	187	False	3.807201672399176	0.13046123	False
Cluster	photoreceptors_cnga1b_712	bbs5	212	142	8.15806770324707	4.193665256120247e-178	1	1.0	['Farnsworth2020', 'Lange2023', 'Spanjaard2018', 'Sur2023']	356	325	0.6923518925905228	0.0504999998956918	13.4631435727153	34	False	2.04027775584924	-0.19127534	False
Cluster	photoreceptors_cnga1b_712	nectin1a	137	173	8.489126205444336	3.1746647229220884e-122	2	0.75	['Farnsworth2020', 'Lange2023', 'Sur2023']	182	298	0.703933040301005	0.0173333330700794	38.45089365945549	24	False	1.0454120868605	0.14795455	False
Cluster	photoreceptors_cnga1b_712	ablim3	257	268	7.251950740814209	1.4692014304540724e-93	2	0.75	['Farnsworth2020', 'Lange2023', 'Sur2023']	310	363	0.672148863474528	0.0379999987781047	17.260227809351736	29	False	1.3105816208900052	-0.09579964	False
Cluster	photoreceptors_cnga1b_712	grtp1a	319	224	6.796072006225586	1.3926639513636377e-147	1	1.0	['Farnsworth2020', 'Lange2023', 'Spanjaard2018', 'Sur2023']	510	299	0.7027292549610138	0.087500000372529	7.951742960437952	70	False	2.397657485522977	-0.25402454	False
Cluster	photoreceptors_cnga1b_712	guca1b	14	104	12.136855125427246	2.4184247991949696e-123	2	0.75	['Farnsworth2020', 'Lange2023', 'Sur2023']	7	349	0.6780341863632202	0.0026666667933265	185.191135338255	2	False	0.3087356505571081	0.44738016	False
Cluster	photoreceptors_cnga1b_712	abcg1	187	300	7.850406646728516	1.9475658703685264e-66	2	0.75	['Farnsworth2020', 'Lange2023', 'Sur2023']	152	522	0.6109886169433594	0.0126666668802499	44.77965419847604	19	False	0.7682873964050815	0.38524342	False
Cluster	photoreceptors_cnga1b_712	mef2cb	308	210	7.301718711853027	3.8989879387894287e-140	2	0.75	['Farnsworth2020', 'Lange2023', 'Sur2023']	497	211	0.7532264788945516	0.0880000032484531	8.474454509726778	86	False	2.4359668652539463	0.9721319	True
Cluster	photoreceptors_cnga1b_712	FO904901.1	89	155	9.588397979736328	4.6764110384792574e-113	1	1.0	['Farnsworth2020', 'Lange2023', 'Spanjaard2018', 'Sur2023']	114	407	0.6513308882713318	0.0109999999403953	54.36090762595786	7	False	0.6234838558528091	0.2005349	False
Cluster	photoreceptors_cnga1b_712	sh3bgrl2	230	234	7.292957305908203	8.58469454209884e-119	1	1.0	['Farnsworth2020', 'Lange2023', 'Spanjaard2018', 'Sur2023']	300	272	0.7169061750173569	0.0369999995455145	18.89226798956887	40	False	1.5716282636942498	0.14239548	False
Cluster	photoreceptors_cnga1b_712	bbs9	249	237	7.347989559173584	6.723596715274931e-112	2	0.75	['Farnsworth2020', 'Lange2023', 'Sur2023']	326	297	0.704183042049408	0.0446666671584049	15.441964258160636	13	False	1.5362958602425905	-0.20980085	False
Cluster	photoreceptors_cnga1b_712	tmco1	603	308	5.452535629272461	8.635867030018134e-149	3	0.5	['Farnsworth2020', 'Sur2023']	997	139	0.803018182516098	0.2819999903440475	2.8410537454034555	94	False	4.124102256574215	-0.21088204	False
Cluster	photoreceptors_cnga1b_712	eml1	311	244	6.673648834228516	1.1022834353825328e-134	1	1.0	['Farnsworth2020', 'Lange2023', 'Spanjaard2018', 'Sur2023']	472	278	0.7144660502672195	0.0764999995008111	9.231820062911504	76	False	2.4757954200958228	0.059042536	False
Cluster	photoreceptors_cnga1b_712	unc13ba	140	188	8.960878372192383	1.810750084410957e-95	3	0.5	['Lange2023', 'Sur2023']	172	294	0.7062222212553024	0.0170000004582107	39.29012240289709	13	False	0.6594165261313364	0.35504597	False
Cluster	photoreceptors_cnga1b_712	si:ch211-63p21.1	223	255	7.644710063934326	2.673661636295884e-86	2	0.75	['Farnsworth2020', 'Lange2023', 'Sur2023']	260	425	0.6452571252981821	0.0266666666915019	23.35869125486974	19	False	1.054440293040971	0.059860907	False
Cluster	photoreceptors_cnga1b_712	mpp6b	429	299	5.860134601593018	3.1571983188214817e-131	1	1.0	['Farnsworth2020', 'Lange2023', 'Spanjaard2018', 'Sur2023']	658	207	0.7555496245622635	0.1510000005364418	4.97730014402784	65	False	3.17983623439956	-0.06774715	False
Cluster	photoreceptors_cnga1b_712	abca4b	25	123	10.43557834625244	3.768819167939468e-132	2	0.75	['Farnsworth2020', 'Lange2023', 'Sur2023']	18	289	0.7098005811373392	0.004666666733101	125.43539520072726	7	False	0.5187358373295975	0.2520986	False
Cluster	photoreceptors_cnga1b_712	six7	194	191	7.898683547973633	9.357494634896554e-131	2	0.75	['Farnsworth2020', 'Lange2023', 'Sur2023']	274	185	0.7684002916018168	0.0319999996572732	23.31516059371348	44	False	1.7753927621370615	1.2319558	True
Cluster	photoreceptors_cnga1b_712	nexn	255	169	7.792793273925781	3.2293063473291237e-156	1	1.0	['Farnsworth2020', 'Lange2023', 'Spanjaard2018', 'Sur2023']	407	276	0.7155794650316238	0.0630000014789402	11.196553882384212	57	False	2.314741263542352	1.4646422	True
Cluster	photoreceptors_cnga1b_712	pdzph1	28	114	10.690937042236328	6.261173009177526e-134	2	0.75	['Farnsworth2020', 'Lange2023', 'Sur2023']	32	333	0.68671582142512	0.0060000002073744	98.2451144359413	9	False	0.5094715132008318	0.1886114	False
Cluster	photoreceptors_cnga1b_712	gucy2d	206	153	8.929316520690918	4.980245481184116e-132	2	0.75	['Farnsworth2020', 'Lange2023', 'Sur2023']	335	281	0.7132941683133444	0.0466666668653488	14.98519227977736	27	False	1.265225586112504	0.38703302	False
Cluster	photoreceptors_cnga1b_712	zgc:112294	53	110	9.923437118530272	3.483913442965526e-146	2	0.75	['Farnsworth2020', 'Lange2023', 'Sur2023']	92	321	0.6930797894795736	0.0100000002421438	63.09816129097642	16	False	0.7117335914420021	0.36000663	False
Cluster	photoreceptors_cnga1b_712	cisd2	612	400	5.052187919616699	3.763868650544098e-103	2	0.75	['Farnsworth2020', 'Lange2023', 'Sur2023']	917	198	0.7592934370040894	0.2413333356380462	3.1373869179091325	70	False	3.4399936272156952	-0.3529027	False
Cluster	photoreceptors_cnga1b_712	ip6k2a	745	686	3.727902412414551	8.484775639501658e-62	3	0.5	['Farnsworth2020', 'Spanjaard2018']	904	108	0.8286713063716888	0.248999997973442	3.318685252388787	131	False	4.108865750532127	-0.19858384	False
Cluster	photoreceptors_cnga1b_712	pkma	493	258	6.184258460998535	2.2638605836184847e-152	1	1.0	['Farnsworth2020', 'Lange2023', 'Spanjaard2018', 'Sur2023']	832	144	0.8006306886672974	0.2094999998807907	3.808221801051177	178	False	3.2520294427710303	0.24139655	False
Cluster	photoreceptors_cnga1b_712	opn1sw2	197	131	10.308852195739746	8.555812407775221e-126	1	1.0	['Farnsworth2020', 'Lange2023', 'Spanjaard2018', 'Sur2023']	339	271	0.7188033312559128	0.0495000001974403	14.25353125627109	14	False	2.168122764036191	0.9441401	True
Cluster	photoreceptors_cnga1b_712	napbb	294	253	6.860937118530273	3.505827684790867e-117	2	0.75	['Farnsworth2020', 'Lange2023', 'Sur2023']	413	196	0.760196586449941	0.0666666664183139	11.249210678478514	69	False	1.914317373439391	-0.038869936	False
Cluster	photoreceptors_cnga1b_712	rem2	168	186	8.046910285949707	7.198983624990329e-125	2	0.75	['Farnsworth2020', 'Lange2023', 'Sur2023']	232	376	0.666268527507782	0.0219999995703498	29.0116756509849	36	False	1.3871050339759563	0.3614675	False
Cluster	photoreceptors_cnga1b_712	eef1a1a	204	192	7.968316555023193	4.1389900563307857e-125	1	1.0	['Farnsworth2020', 'Lange2023', 'Spanjaard2018', 'Sur2023']	287	310	0.6986985802650452	0.0335000003688037	20.281118051747622	35	False	1.2697544951232638	0.10699695	False
Cluster	photoreceptors_cnga1b_712	nxnl2	242	204	7.4270339012146	2.242117647850212e-139	2	0.75	['Farnsworth2020', 'Lange2023', 'Sur2023']	348	327	0.6908454497655233	0.0493333339691162	13.745273662778416	18	False	2.0875580373651683	0.34796366	False
Cluster	photoreceptors_cnga1b_712	ttc8	340	256	6.580333709716797	1.2870870333747502e-129	2	0.75	['Farnsworth2020', 'Lange2023', 'Sur2023']	518	246	0.7336951692899069	0.0900000010927518	8.073573191950496	96	False	2.178819924333619	-0.30761552	False
Cluster	photoreceptors_cnga1b_712	glula	914	936	3.084578514099121	5.685757875979611e-32	2	0.75	['Farnsworth2020', 'Spanjaard2018', 'Sur2023']	975	456	0.6339112222194672	0.207333338757356	3.047573787308917	186	False	3.849537674612586	1.5331843	False
Cluster	photoreceptors_cnga1b_712	emc10	775	602	3.873973846435547	1.7931399200324982e-81	3	0.5	['Spanjaard2018', 'Sur2023']	1046	136	0.8049242496490479	0.3079999983310699	2.608169106802264	55	False	4.2826432863679145	-0.50668246	False
Cluster	photoreceptors_cnga1b_712	cadm3	548	264	6.228121757507324	6.509284473590066e-144	2	0.75	['Farnsworth2020', 'Lange2023', 'Sur2023']	940	77	0.8587243556976318	0.2606666634480158	3.285570826520014	217	False	3.5780945831518545	0.19075312	False
Cluster	photoreceptors_cnga1b_712	napgb	374	254	6.439295291900635	9.417938276090996e-138	2	0.75	['Farnsworth2020', 'Lange2023', 'Sur2023']	592	162	0.7849387327829996	0.1193333317836125	6.531346893945403	156	False	2.9213875769248223	0.14144336	False
Cluster	photoreceptors_cnga1b_712	tpd52l2a	525	474	4.898669719696045	2.7213447251661865e-73	2	0.75	['Farnsworth2020', 'Lange2023', 'Sur2023']	691	332	0.6869999965031942	0.1460000003377596	4.6802720743019535	104	False	2.52072045725637	-0.41953278	False
Cluster	photoreceptors_cnga1b_712	atp5mea	574	333	5.36521577835083	1.0392355131819443e-132	1	1.0	['Farnsworth2020', 'Lange2023', 'Spanjaard2018', 'Sur2023']	918	159	0.7882357686758041	0.2525000013411045	3.113356072980151	59	False	3.8582033133841054	-0.42207354	False
Cluster	photoreceptors_cnga1b_712	rab28	456	284	5.883288860321045	1.4039839877669284e-142	1	1.0	['Farnsworth2020', 'Lange2023', 'Spanjaard2018', 'Sur2023']	727	169	0.7795270681381226	0.1824999991804361	4.253553523837501	75	False	3.288876075552896	-0.28334916	False
Cluster	photoreceptors_cnga1b_712	mpp6a	502	351	5.437769412994385	6.633808344082041e-113	2	0.75	['Farnsworth2020', 'Lange2023', 'Sur2023']	760	285	0.7122891545295715	0.1780000006159146	3.984855598185701	86	False	2.988459075750686	-0.42788178	False
Cluster	photoreceptors_cnga1b_712	rp1l1a	53	138	9.604105949401855	9.41627494167278e-132	2	0.75	['Farnsworth2020', 'Lange2023', 'Sur2023']	64	306	0.7001595497131348	0.0079999999919285	77.90661670466167	12	False	0.7456065847733117	0.20761581	False
Cluster	photoreceptors_cnga1b_712	irf2bp2b	733	660	3.7793593406677246	2.748695530236174e-66	2	0.75	['Farnsworth2020', 'Spanjaard2018', 'Sur2023']	907	222	0.746163566907247	0.2213333348433176	3.360555750372685	163	False	3.4774227808062266	-0.2681422	False
Cluster	photoreceptors_cnga1b_712	si:dkey-28e7.3	151	172	8.361333847045898	5.0997199424734437e-126	2	0.75	['Farnsworth2020', 'Lange2023', 'Sur2023']	210	323	0.6924522916475931	0.0206666669497887	32.00548996551382	25	False	1.0565213409151697	-0.05831808	False
Cluster	photoreceptors_cnga1b_712	cacna2d4b	42	150	9.634624481201172	7.634340279203347e-114	2	0.75	['Farnsworth2020', 'Lange2023', 'Sur2023']	22	339	0.6848717927932739	0.0046666666554907	121.03619896693392	10	False	0.6485955444952656	0.24486315	False
Cluster	photoreceptors_cnga1b_712	dscamb	200	181	7.883812427520752	2.620127289778787e-136	2	0.75	['Farnsworth2020', 'Lange2023', 'Sur2023']	292	261	0.7250883181889852	0.0319999999677141	22.002676330283645	80	False	1.595512646379475	0.37110153	False
Cluster	photoreceptors_cnga1b_712	impg2a	47	133	10.355428695678713	1.4645777279500029e-124	2	0.75	['Farnsworth2020', 'Lange2023', 'Sur2023']	53	305	0.7006217837333679	0.0073333335264275	84.19461209710505	9	False	0.5978000848813055	0.1063647	False
Cluster	photoreceptors_cnga1b_712	slc1a8a	172	180	8.274992942810059	5.074456038852763e-119	2	0.75	['Farnsworth2020', 'Lange2023', 'Sur2023']	245	390	0.6591631174087524	0.0233333337431152	27.12999066950845	35	False	1.2564726554771937	0.5915495	True
Cluster	photoreceptors_cnga1b_712	slc4a4a	256	236	7.274027347564697	5.165360798909056e-119	2	0.75	['Farnsworth2020', 'Lange2023', 'Sur2023']	341	265	0.7229729294776917	0.0453333333134651	15.625315031398678	59	False	2.033875502097548	1.8624095	True
Cluster	photoreceptors_cnga1b_712	pcloa	261	213	7.459282875061035	8.464081742119381e-129	2	0.75	['Farnsworth2020', 'Lange2023', 'Sur2023']	377	308	0.6994472940762838	0.0460000013311704	14.903133494418586	127	False	1.986479492594266	0.3104627	False
Cluster	photoreceptors_cnga1b_712	aqp9b	88	129	9.825116157531738	2.0712647700252924e-133	1	1.0	['Farnsworth2020', 'Lange2023', 'Spanjaard2018', 'Sur2023']	139	367	0.6699023395776749	0.013499999884516	46.26912723593232	15	False	0.8797565462196986	0.43248764	False
Cluster	photoreceptors_cnga1b_712	atp5if1b	752	410	4.812731742858887	4.56787697316641e-118	3	0.5	['Farnsworth2020', 'Spanjaard2018']	1192	58	0.8837412595748901	0.402999997138977	2.189953628317816	210	False	4.39056920488312	-0.12945083	False
Cluster	photoreceptors_cnga1b_712	pitpnb	575	424	4.669565677642822	8.95758827082069e-115	3	0.5	['Spanjaard2018', 'Sur2023']	828	357	0.6756628751754761	0.193999994546175	3.470066123592869	19	False	3.740541295980485	-0.5483634	False
Cluster	photoreceptors_cnga1b_712	bzw2	243	201	7.647430419921875	2.3101299425645143e-133	2	0.75	['Farnsworth2020', 'Lange2023', 'Sur2023']	352	277	0.7153376142183939	0.050000000745058	14.045835367714334	42	False	2.045353289656275	0.15282716	False
Cluster	photoreceptors_cnga1b_712	fam57ba	385	257	6.475958347320557	1.1388219996083007e-133	2	0.75	['Farnsworth2020', 'Lange2023', 'Sur2023']	614	172	0.7787656784057617	0.1319999968012174	5.862899978645896	110	False	2.6946779245949912	-0.11818699	False
Cluster	photoreceptors_cnga1b_712	guca1c	91	126	10.325674057006836	1.4856727903044413e-131	1	1.0	['Farnsworth2020', 'Lange2023', 'Spanjaard2018', 'Sur2023']	148	377	0.6661965847015381	0.0140000000828877	44.479772067647446	9	False	0.7506846776068259	0.51477116	True
Cluster	photoreceptors_cnga1b_712	si:dkey-61n16.5	217	212	8.047863960266113	9.523307033560933e-104	2	0.75	['Farnsworth2020', 'Lange2023', 'Sur2023']	297	312	0.6978917419910431	0.0373333329334855	18.23195867689701	23	False	0.8853685913899645	0.3132385	False
Cluster	photoreceptors_cnga1b_712	gb:bc139872	447	323	5.618931293487549	7.250482855302729e-125	1	1.0	['Farnsworth2020', 'Lange2023', 'Spanjaard2018', 'Sur2023']	673	183	0.7713363617658615	0.1544999983161687	4.9667933770360335	100	False	2.8441646481684595	-0.24839666	False
Cluster	photoreceptors_cnga1b_712	slc3a2b	671	358	5.263425350189209	4.5355264987363106e-120	1	1.0	['Farnsworth2020', 'Lange2023', 'Spanjaard2018', 'Sur2023']	1089	73	0.8659144341945648	0.3245000019669533	2.6633315789736285	240	False	3.593112707996421	0.22834432	False
Cluster	photoreceptors_cnga1b_712	ubiad1	558	367	5.199021816253662	5.928348930209424e-116	2	0.75	['Farnsworth2020', 'Lange2023', 'Sur2023']	857	173	0.7783083915710449	0.2253333379824956	3.443188699100597	66	False	3.3742201134188203	-0.47070083	False
Cluster	photoreceptors_cnga1b_712	zgc:194990	132	152	9.281516075134276	5.167972621337181e-121	2	0.75	['Farnsworth2020', 'Lange2023', 'Sur2023']	193	346	0.6796403129895529	0.0180000007773439	35.82317290224356	22	False	0.8086893522528578	0.23445506	False
Cluster	photoreceptors_cnga1b_712	tpi1a	260	209	7.218329906463623	2.076781845069438e-145	1	1.0	['Farnsworth2020', 'Lange2023', 'Spanjaard2018', 'Sur2023']	380	274	0.7167316526174545	0.0554999988526105	12.703215348548484	51	False	2.031727285975512	-0.011288112	False
Cluster	photoreceptors_cnga1b_712	mtbl	396	282	6.399314403533936	8.261135981763044e-116	2	0.75	['Farnsworth2020', 'Lange2023', 'Sur2023']	611	221	0.746202290058136	0.1279999961455663	5.792265987473187	89	False	2.2500482132832644	0.35612288	False
Cluster	photoreceptors_cnga1b_712	wdcp	149	168	8.36099910736084	6.862723879774153e-133	1	1.0	['Farnsworth2020', 'Lange2023', 'Spanjaard2018', 'Sur2023']	212	420	0.647575706243515	0.0204999998677521	30.16631210385784	9	False	1.263830194035097	-0.30107868	False
Cluster	photoreceptors_cnga1b_712	reep6	65	121	9.78895378112793	4.247099554789754e-143	2	0.75	['Farnsworth2020', 'Lange2023', 'Sur2023']	95	290	0.7084059913953146	0.0106666667076448	60.80622762030731	12	False	0.7146791034619505	-0.048820116	False
Cluster	photoreceptors_cnga1b_712	ch25hl3	397	338	5.740694522857666	7.29386719374359e-106	2	0.75	['Farnsworth2020', 'Lange2023', 'Sur2023']	556	326	0.6910235087076823	0.1026666661103566	6.6754679654788935	69	False	2.5210994884493823	-0.3446658	False
Cluster	photoreceptors_cnga1b_712	cnga3b	39	140	10.27383518218994	3.7173901521755683e-115	2	0.75	['Farnsworth2020', 'Lange2023', 'Sur2023']	26	378	0.6654423077901205	0.0053333333538224	105.227732468542	6	False	0.592757735138116	0.5186301	True
Cluster	photoreceptors_cnga1b_712	abca4a	164	196	8.151421546936035	9.033393884223635e-115	2	0.75	['Farnsworth2020', 'Lange2023', 'Sur2023']	214	417	0.6477713584899902	0.019999999863406	30.89387441475749	25	False	1.0306380954346357	-0.030039156	False
Cluster	photoreceptors_cnga1b_712	hmgcs1	339	257	6.71823263168335	3.0202376260867344e-122	2	0.75	['Farnsworth2020', 'Lange2023', 'Sur2023']	514	293	0.7067521214485168	0.091999997695287	7.610238053633666	47	False	2.204453502032852	-0.31815696	False
Cluster	photoreceptors_cnga1b_712	man2a2	559	362	5.294584274291992	1.6993783020697288e-113	2	0.75	['Farnsworth2020', 'Lange2023', 'Sur2023']	864	191	0.7636431455612183	0.2246666649977366	3.388374377619696	48	False	3.2175070164677413	-0.24063045	False
Cluster	photoreceptors_cnga1b_712	nxnl1	60	160	9.80009651184082	3.0625230469729917e-102	1	1.0	['Farnsworth2020', 'Lange2023', 'Spanjaard2018', 'Sur2023']	51	566	0.596091978251934	0.0060000001685693	85.29885198187985	9	False	0.5746377183204555	0.20921311	False
Cluster	photoreceptors_cnga1b_712	atp6ap1lb	140	190	8.070099830627441	1.0394118937476386e-120	2	0.75	['Farnsworth2020', 'Lange2023', 'Sur2023']	170	302	0.7016396125157675	0.0159999998286366	41.33174232932432	27	False	1.1758857093524682	0.21567443	False
Cluster	photoreceptors_cnga1b_712	lrit3a	101	239	8.532276153564453	1.1148964454386284e-75	2	0.75	['Farnsworth2020', 'Lange2023', 'Sur2023']	57	521	0.6110819180806478	0.0066666668280959	79.83677024252063	8	False	0.631025924659181	0.17132403	False
Cluster	photoreceptors_cnga1b_712	slc1a2a	92	208	9.605802536010742	7.96867553119882e-76	2	0.75	['Farnsworth2020', 'Lange2023', 'Sur2023']	69	513	0.612964391708374	0.0073333335264275	73.67572529784213	7	False	0.4095755101411782	0.23996328	False
Cluster	photoreceptors_cnga1b_712	osbpl7	295	280	6.5709662437438965	4.701817328396633e-108	2	0.75	['Farnsworth2020', 'Lange2023', 'Sur2023']	387	328	0.6906588276227316	0.050000000745058	13.561937598398051	108	False	1.9819208176823344	0.031300705	False
Cluster	photoreceptors_cnga1b_712	arl3	531	460	4.721758842468262	1.7179263422688428e-85	2	0.75	['Farnsworth2020', 'Lange2023', 'Sur2023']	712	230	0.7413981358210245	0.1666666616996129	4.427822014796746	81	False	3.259673273340769	-0.2476499	False
Cluster	photoreceptors_cnga1b_712	grk1b	37	116	10.54115390777588	7.811607005232116e-135	2	0.75	['Farnsworth2020', 'Lange2023', 'Sur2023']	48	395	0.6568611065546671	0.0066666667504856	85.80796948204255	9	False	0.8745464877734556	0.6067892	True
Cluster	photoreceptors_cnga1b_712	pde6ga	35	134	11.5890474319458	1.598219284054875e-104	1	1.0	['Farnsworth2020', 'Lange2023', 'Spanjaard2018', 'Sur2023']	28	579	0.5937414616346359	0.0050000002374872	99.12357301567508	3	False	0.5171910865270422	0.7606922	True
Cluster	photoreceptors_cnga1b_712	tmem184ba	539	468	4.6714277267456055	2.1360114496365764e-83	2	0.75	['Farnsworth2020', 'Lange2023', 'Sur2023']	721	206	0.7559188008308411	0.1793333316842714	4.197331651122924	43	False	3.1888762791730643	-0.33222	False
Cluster	photoreceptors_cnga1b_712	gpia	522	279	5.887178897857666	1.3456357304288124e-144	1	1.0	['Farnsworth2020', 'Lange2023', 'Spanjaard2018', 'Sur2023']	880	154	0.7923789173364639	0.2309999987483024	3.4197367311075	131	False	3.2630385969883107	-0.0015662917	False
Cluster	photoreceptors_cnga1b_712	six6b	296	245	6.893613815307617	1.1171373743088655e-122	2	0.75	['Farnsworth2020', 'Lange2023', 'Sur2023']	423	286	0.712238609790802	0.0633333337803681	11.086610437845092	84	False	2.233811926785521	1.4434992	True
Cluster	photoreceptors_cnga1b_712	tob1a	711	394	4.974369525909424	1.4154957656505636e-113	1	1.0	['Farnsworth2020', 'Lange2023', 'Spanjaard2018', 'Sur2023']	1129	70	0.8705911189317703	0.3444999977946281	2.5226950057749664	220	False	4.294902245858971	0.43218106	False
Cluster	photoreceptors_cnga1b_712	eps8a	169	202	8.063760757446289	1.2847509519897413e-113	2	0.75	['Farnsworth2020', 'Lange2023', 'Sur2023']	219	362	0.6721745133399963	0.0213333337257305	30.142141858759828	22	False	1.1243090249600505	-0.022314275	False
Cluster	photoreceptors_cnga1b_712	si:ch211-251p5.5	796	733	3.6052088737487793	8.72738843934046e-53	2	0.75	['Farnsworth2020', 'Lange2023', 'Sur2023']	960	270	0.719415952761968	0.2373333349823951	3.022724256408289	111	False	3.422603725398703	-0.34055114	False
Cluster	photoreceptors_cnga1b_712	dlg2	273	341	6.499874114990234	3.054795565653043e-75	2	0.75	['Farnsworth2020', 'Lange2023', 'Sur2023']	279	503	0.6164152423540751	0.02599999991556	22.86723126981415	57	False	1.440328790267893	0.42462307	False
Cluster	photoreceptors_cnga1b_712	inaa	124	141	9.094223976135254	5.8158852986763466e-139	1	1.0	['Farnsworth2020', 'Lange2023', 'Spanjaard2018', 'Sur2023']	191	445	0.6369811594486237	0.0165000006090849	36.456064985359006	22	False	1.4181911070416449	1.1252314	True
Cluster	photoreceptors_cnga1b_712	cdk5r2b	123	195	8.647488594055176	1.266285977674858e-101	2	0.75	['Farnsworth2020', 'Lange2023', 'Sur2023']	135	393	0.6572763621807098	0.0120000001043081	50.636642838376645	19	False	0.87425280163254	0.4068228	False
Cluster	photoreceptors_cnga1b_712	samsn1a	143	157	8.695924758911133	3.880885266869949e-135	2	0.75	['Farnsworth2020', 'Lange2023', 'Sur2023']	207	336	0.6855206489562988	0.0200000001738468	32.69145920347574	28	False	1.337411482920261	0.9075758	True
Cluster	photoreceptors_cnga1b_712	LO017648.1	152	166	8.87582778930664	3.2732310589631234e-120	2	0.75	['Farnsworth2020', 'Lange2023', 'Sur2023']	217	224	0.7453839182853699	0.0239999998981754	29.855356853015184	16	False	0.8529697639251904	0.0718139	False
Cluster	photoreceptors_cnga1b_712	mef2ab	145	193	8.471726417541504	2.627166019584698e-107	2	0.75	['Farnsworth2020', 'Lange2023', 'Sur2023']	179	474	0.6268489956855774	0.0153333332855254	38.43973454224286	17	False	1.1430584928787186	0.15306844	False
Cluster	photoreceptors_cnga1b_712	pcdh15b	68	205	9.537954330444336	4.64755701633741e-79	2	0.75	['Farnsworth2020', 'Lange2023', 'Sur2023']	19	518	0.6119679609934489	0.0040000001899898	122.5935875403834	8	False	0.3409753104013593	0.12598635	False
Cluster	photoreceptors_cnga1b_712	npdc1a	248	260	6.901454925537109	2.2117093825238614e-111	1	1.0	['Farnsworth2020', 'Lange2023', 'Spanjaard2018', 'Sur2023']	302	359	0.6742129474878311	0.0340000009164214	19.291797994526124	54	False	1.84031008353508	0.18363358	False
Cluster	photoreceptors_cnga1b_712	apln	341	298	6.378793239593506	7.647201653750275e-106	2	0.75	['Farnsworth2020', 'Lange2023', 'Sur2023']	478	319	0.6938005685806274	0.0739999997119108	9.264007616659828	96	False	2.3792147352831776	0.86540127	True
Cluster	photoreceptors_cnga1b_712	rogdi	416	348	5.558598041534424	2.2739798149314943e-107	2	0.75	['Farnsworth2020', 'Lange2023', 'Sur2023']	585	258	0.7277044256528219	0.1159999991456667	6.228242999776213	99	False	2.6929488515198696	-0.2637701	False
Cluster	photoreceptors_cnga1b_712	slc16a3	287	320	6.162076950073242	2.488858916255159e-99	2	0.75	['Farnsworth2020', 'Lange2023', 'Sur2023']	330	480	0.6244237820307413	0.0333333338300387	18.21622639755273	99	False	1.9358907231815183	0.48363325	False
Cluster	photoreceptors_cnga1b_712	rp1	95	207	9.420352935791016	5.937717085158295e-79	3	0.5	['Lange2023', 'Sur2023']	77	385	0.6629722267389297	0.009000000427477	66.39721983556413	6	False	0.4711284336407225	0.19339746	False
Cluster	photoreceptors_cnga1b_712	pgk1	530	383	5.115715026855469	2.2278070169007675e-107	1	1.0	['Farnsworth2020', 'Lange2023', 'Spanjaard2018', 'Sur2023']	788	216	0.7504015117883682	0.1889999993145465	3.9547448131534817	145	False	3.332680393661128	-0.09707533	False
Cluster	photoreceptors_cnga1b_712	lactbl1a	74	164	9.437800407409668	3.0906782754614355e-106	2	0.75	['Farnsworth2020', 'Lange2023', 'Sur2023']	73	477	0.6250769297281901	0.0079999999143183	69.56410396539546	8	False	0.5137362709335579	0.19525126	False
Cluster	photoreceptors_cnga1b_712	si:dkey-191g9.5	106	211	8.535640716552734	3.3404713663659363e-90	2	0.75	['Farnsworth2020', 'Lange2023', 'Sur2023']	91	451	0.6355484326680502	0.0093333333885918	61.601460896520734	8	False	0.841903661489325	0.21389365	False
Cluster	photoreceptors_cnga1b_712	zgc:63972	205	240	7.4997406005859375	1.1692695967476911e-100	2	0.75	['Farnsworth2020', 'Lange2023', 'Sur2023']	242	422	0.6467542846997579	0.0226666660358508	27.369900083033407	30	False	1.1617311797075234	0.1403973	False
Cluster	photoreceptors_cnga1b_712	CABZ01080074.1	149	218	8.72545051574707	9.042672764457186e-83	3	0.5	['Lange2023', 'Sur2023']	162	383	0.6631250083446503	0.0150000001303851	41.50781268329046	14	False	0.6122254872682703	0.14289637	False
Cluster	photoreceptors_cnga1b_712	ppa1a	112	165	9.265462875366213	8.477374247073568e-110	2	0.75	['Farnsworth2020', 'Lange2023', 'Sur2023']	145	488	0.6214138070742289	0.0126666665698091	45.542474011124	18	False	0.6694568847271727	-0.015678558	False
Cluster	photoreceptors_cnga1b_712	XLOC_043857	648	433	4.783294200897217	1.2971544940313058e-101	1	1.0	['Farnsworth2020', 'Lange2023', 'Spanjaard2018', 'Sur2023']	962	152	0.7933387160301208	0.2525000050663948	3.133485996665261	181	False	3.30675010084447	-0.4446402	False
Cluster	photoreceptors_cnga1b_712	slc17a7a	167	228	7.99976921081543	1.326868106173608e-94	2	0.75	['Farnsworth2020', 'Lange2023', 'Sur2023']	188	478	0.6249836285909017	0.0160000006047387	36.82256507781578	21	False	0.889976810955474	0.2214839	False
Cluster	photoreceptors_cnga1b_712	znf516	528	419	5.021347522735596	9.445354956119035e-91	2	0.75	['Farnsworth2020', 'Lange2023', 'Sur2023']	749	266	0.7222478787104288	0.1699999968210856	4.229519837167897	129	False	2.806031171980268	0.03308033	False
Cluster	photoreceptors_cnga1b_712	si:dkey-206f10.1	104	220	8.91633129119873	7.718648576061017e-80	2	0.75	['Farnsworth2020', 'Lange2023', 'Sur2023']	79	553	0.599622497955958	0.0080000002247591	66.73583143960747	9	False	0.5384407596667116	0.18464828	False
Cluster	photoreceptors_cnga1b_712	tecrb	538	428	4.8615264892578125	8.146647925236167e-98	2	0.75	['Lange2023', 'Spanjaard2018', 'Sur2023']	760	205	0.7560168504714966	0.180666667719682	4.167065207799153	138	False	3.1155949995042014	-0.45407662	False
Cluster	photoreceptors_cnga1b_712	kif25	66	174	9.070023536682127	9.970926852733428e-104	2	0.75	['Farnsworth2020', 'Lange2023', 'Sur2023']	43	487	0.6216851770877838	0.006000000052154	88.95502463548824	11	False	0.5891682664776889	-0.055827048	False
Cluster	photoreceptors_cnga1b_712	si:busm1-57f23.1	283	275	6.912368774414063	4.31210212126273e-99	2	0.75	['Farnsworth2020', 'Lange2023', 'Sur2023']	368	426	0.6448931495348612	0.0446666665375232	14.143645650250065	88	False	1.7253726703367598	0.4946489	False
Cluster	photoreceptors_cnga1b_712	itm2cb	472	427	4.932626247406006	1.8781683296064214e-91	1	1.0	['Farnsworth2020', 'Lange2023', 'Spanjaard2018', 'Sur2023']	616	252	0.7311796694993973	0.1189999990165233	6.101497295833978	151	False	3.506074164526237	0.68734986	False
Cluster	photoreceptors_cnga1b_712	rpgrb	323	264	6.745961666107178	1.875666967433808e-114	2	0.75	['Farnsworth2020', 'Lange2023', 'Sur2023']	479	329	0.6904679536819458	0.0806666649878025	8.466954708940563	41	False	2.1661127752769844	-0.015056602	False
Cluster	photoreceptors_cnga1b_712	camk1da	224	260	7.386471748352051	9.391893414142182e-92	2	0.75	['Farnsworth2020', 'Lange2023', 'Sur2023']	259	435	0.6409031450748444	0.0253333331396182	24.37606897962748	38	False	1.165493550635319	0.103109114	False
Cluster	photoreceptors_cnga1b_712	camk2g1	689	453	4.647002696990967	6.280695791465386e-94	2	0.75	['Farnsworth2020', 'Lange2023', 'Sur2023']	1024	203	0.7566987077395121	0.2713333368301391	2.782247361115789	128	False	3.752139243555457	-0.081876144	False
Cluster	photoreceptors_cnga1b_712	serinc4	195	226	7.922951221466064	8.522772637320154e-100	1	1.0	['Farnsworth2020', 'Lange2023', 'Spanjaard2018', 'Sur2023']	241	582	0.5928150340914726	0.021499999682419	26.39177966546668	16	False	1.0399890536286285	0.06296565	False
Cluster	photoreceptors_cnga1b_712	gjd2b	96	176	9.07259464263916	6.7657898193365415e-102	2	0.75	['Farnsworth2020', 'Lange2023', 'Sur2023']	109	421	0.6470206578572592	0.0106666665524244	55.54462836024014	13	False	0.8485154834758066	1.0648029	True
Cluster	photoreceptors_cnga1b_712	arhgap20	91	184	8.777511596679688	4.348130222852105e-103	2	0.75	['Farnsworth2020', 'Lange2023', 'Sur2023']	90	512	0.6130406061808268	0.008666667000701	63.52143982370514	17	False	0.6846012996127772	0.24552259	False
Cluster	photoreceptors_cnga1b_712	amph	345	354	5.839417934417725	2.6736974510115985e-87	2	0.75	['Farnsworth2020', 'Lange2023', 'Sur2023']	430	399	0.655063400665919	0.0560000004867712	11.509884123916455	125	False	2.036418548835433	0.25184155	False
Cluster	photoreceptors_cnga1b_712	dnm1a	244	233	7.340578079223633	1.3785677773153704e-116	2	0.75	['Farnsworth2020', 'Lange2023', 'Sur2023']	321	334	0.6859187881151835	0.0339999993642171	19.62625144552052	96	False	1.5006542950182706	0.21094209	False
Cluster	photoreceptors_cnga1b_712	CDHR1	62	175	9.158287048339844	3.662671004589652e-100	2	0.75	['Farnsworth2020', 'Lange2023', 'Sur2023']	38	403	0.6533126831054688	0.006000000052154	93.47323974720848	10	False	0.6874732661417848	0.5089535	True
Cluster	photoreceptors_cnga1b_712	pgam1a	461	285	5.884842395782471	2.1465440410166403e-140	1	1.0	['Farnsworth2020', 'Lange2023', 'Spanjaard2018', 'Sur2023']	739	124	0.8125423491001129	0.1890000030398368	4.281801768863863	123	False	3.390177375523639	0.06618077	False
Cluster	photoreceptors_cnga1b_712	ndufs8b	75	227	8.760892868041992	4.406445893429657e-79	1	1.0	['Farnsworth2020', 'Lange2023', 'Spanjaard2018', 'Sur2023']	19	758	0.5469684898853302	0.0035000001080334	121.77077260667052	6	False	0.5004480249995158	0.052040968	False
Cluster	photoreceptors_cnga1b_712	rxrgb	300	277	6.586038112640381	2.3393082848953933e-111	2	0.75	['Farnsworth2020', 'Lange2023', 'Sur2023']	401	379	0.6648105581601461	0.0573333327968915	11.4138953877092	55	False	2.09473854343216	0.0522494	False
Cluster	photoreceptors_cnga1b_712	nme3	918	749	3.436290740966797	6.113430610808953e-57	3	0.5	['Farnsworth2020', 'Sur2023']	1172	120	0.8189102709293365	0.3619999885559082	2.2587060517305124	101	False	4.423379683238702	-0.36957973	False
Cluster	photoreceptors_cnga1b_712	rorb	392	342	5.722070217132568	1.185860151683162e-103	2	0.75	['Farnsworth2020', 'Lange2023', 'Sur2023']	542	307	0.6996089816093445	0.0920000026623408	7.533429694115991	107	False	2.6504984923364248	0.7368936	True
Cluster	photoreceptors_cnga1b_712	aldh7a1	646	426	4.737688064575195	3.9321438378380885e-109	3	0.5	['Farnsworth2020', 'Sur2023']	966	232	0.741185873746872	0.2460000067949295	3.0048010256253472	117	False	3.724721752907208	-0.53120106	False
Cluster	photoreceptors_cnga1b_712	lypla2	948	851	3.105389356613159	1.5944794639764666e-47	3	0.5	['Farnsworth2020', 'Sur2023']	1124	150	0.7964743375778198	0.3369999974966049	2.359391548770145	27	False	4.439172480496143	-0.5251027	False
Cluster	photoreceptors_cnga1b_712	hcn1	289	435	6.609738826751709	1.3412598346691927e-48	2	0.75	['Farnsworth2020', 'Lange2023', 'Sur2023']	221	786	0.537122497955958	0.0166666669150193	30.45976360704871	33	False	0.9865491107628568	0.3375084	False
Cluster	photoreceptors_cnga1b_712	mbnl2	453	262	6.342796325683594	4.344107802606973e-140	2	0.75	['Farnsworth2020', 'Lange2023', 'Sur2023']	742	208	0.7549309134483337	0.1806666702032089	4.1610875159585605	87	False	2.613089342121248	-0.1064984	False
Cluster	photoreceptors_cnga1b_712	got2a	344	306	6.256108283996582	3.6368216382462734e-102	2	0.75	['Farnsworth2020', 'Lange2023', 'Sur2023']	477	396	0.656797726949056	0.0753333320220311	8.617437618984116	47	False	1.9246635456528856	-0.4271453	False
Cluster	photoreceptors_cnga1b_712	nomo	598	479	4.6084980964660645	2.3420704929994065e-82	2	0.75	['Farnsworth2020', 'Lange2023', 'Sur2023']	816	304	0.7008041342099508	0.1913333336512247	3.6488949725303206	79	False	3.071136283815372	-0.49643403	False
Cluster	photoreceptors_cnga1b_712	si:dkey-65b13.13	70	171	9.76008415222168	1.1596426613805769e-91	1	1.0	['Farnsworth2020', 'Lange2023', 'Spanjaard2018', 'Sur2023']	58	572	0.5949484258890152	0.0065000000759027	79.45978931437273	7	False	0.4987691411497237	0.19093874	False
Cluster	photoreceptors_cnga1b_712	hipk2	508	417	5.142435073852539	2.0659760339412272e-83	2	0.75	['Farnsworth2020', 'Lange2023', 'Sur2023']	706	361	0.6737300654252371	0.1539999966820081	4.353097289475991	45	False	2.485674676119087	-0.19544291	False
Cluster	photoreceptors_cnga1b_712	bbs7	434	368	5.604892730712891	3.356157467750676e-91	2	0.75	['Farnsworth2020', 'Lange2023', 'Sur2023']	599	461	0.6313767830530802	0.1040000009040037	6.022635977224709	92	False	2.2855913059658226	-0.20464277	False
Cluster	photoreceptors_cnga1b_712	nhsl1a	285	304	6.5941667556762695	1.246585072802069e-90	2	0.75	['Farnsworth2020', 'Lange2023', 'Sur2023']	342	356	0.6759942869345347	0.0426666674514611	15.503685681694524	55	False	1.494806282144718	0.008511054	False
Cluster	photoreceptors_cnga1b_712	psda	258	288	7.058160781860352	2.0280530543926024e-85	2	0.75	['Farnsworth2020', 'Lange2023', 'Sur2023']	293	500	0.6179373264312744	0.0293333331743876	20.40452735190616	55	False	1.2413816867864895	-0.21949036	False
Cluster	photoreceptors_cnga1b_712	camk1ga	69	183	9.660194396972656	1.660382267054885e-83	1	1.0	['Farnsworth2020', 'Lange2023', 'Spanjaard2018', 'Sur2023']	45	674	0.5689202547073364	0.0055000000284053	87.68003880257773	8	False	0.457148556998475	0.30452165	False
Cluster	photoreceptors_cnga1b_712	dyrk4	127	210	8.508675575256348	1.0407169456593578e-91	2	0.75	['Farnsworth2020', 'Lange2023', 'Sur2023']	127	485	0.6227492789427439	0.010666666397204	53.46422514423056	24	False	0.6972848247738247	0.021778857	False
Cluster	photoreceptors_cnga1b_712	pnp6	147	173	8.607590675354004	5.957806974377142e-118	2	0.75	['Farnsworth2020', 'Lange2023', 'Sur2023']	203	449	0.6356759270032247	0.0186666666219631	32.37335229408947	18	False	0.8864040170767984	0.40347874	False
Cluster	photoreceptors_cnga1b_712	slc17a7b	81	167	9.556070327758787	6.4039982776337445e-102	2	0.75	['Farnsworth2020', 'Lange2023', 'Sur2023']	87	523	0.6100811858971914	0.0086666666126499	63.215295446055904	11	False	0.5922040701102135	0.24253698	False
Cluster	photoreceptors_cnga1b_712	slc6a15	338	321	6.033649444580078	3.1991821927770405e-102	2	0.75	['Farnsworth2020', 'Lange2023', 'Sur2023']	449	267	0.7212222218513489	0.0653333353499571	10.887771857710684	125	False	2.059674728622284	0.15169911	False
Cluster	photoreceptors_cnga1b_712	prph2l	44	160	9.705279350280762	2.0004812075018188e-104	2	0.75	['Farnsworth2020', 'Lange2023', 'Sur2023']	15	444	0.6370705167452494	0.0033333334140479	147.24703958313694	9	False	0.4269637743770122	0.10908021	False
Cluster	photoreceptors_cnga1b_712	kri1	795	858	3.162722110748291	2.5230568525413536e-44	3	0.5	['Farnsworth2020', 'Sur2023']	833	351	0.6770833432674408	0.1810000017285347	3.725732619930674	146	False	3.867498954157029	-0.33158988	False
Cluster	photoreceptors_cnga1b_712	ntm	210	276	7.475371837615967	4.101939494337978e-81	3	0.5	['Lange2023', 'Sur2023']	218	386	0.6627500057220459	0.0210000006482005	30.17045391661556	25	False	0.8841152539826255	0.2546301	False
Cluster	photoreceptors_cnga1b_712	nlk2	357	327	6.220652580261231	2.22980155832283e-88	2	0.75	['Farnsworth2020', 'Lange2023', 'Sur2023']	482	410	0.6508447329203287	0.0760000006606181	8.465515939322797	45	False	1.6834490536544875	-0.1978699	False
Cluster	photoreceptors_cnga1b_712	usp21	101	272	9.56281566619873	3.595628742163636e-56	2	0.75	['Farnsworth2020', 'Lange2023', 'Sur2023']	24	777	0.5406965762376785	0.0040000000347693	108.33931449415763	5	False	0.2718552791279524	0.108430155	False
Cluster	photoreceptors_cnga1b_712	dgcr2	601	568	4.229030132293701	6.251353153114933e-70	2	0.75	['Farnsworth2020', 'Lange2023', 'Sur2023']	735	316	0.6946737766265869	0.1713333303729693	4.036791809924334	37	False	3.226472775425105	-0.37944558	False
Cluster	photoreceptors_cnga1b_712	ezrb	592	414	4.979685783386231	7.508931906617969e-99	2	0.75	['Farnsworth2020', 'Lange2023', 'Sur2023']	870	254	0.7303625146547953	0.1973333309094111	3.687542135763583	223	False	3.4157493345002776	0.04319837	False
Cluster	photoreceptors_cnga1b_712	slc7a5	450	329	5.799308300018311	3.662445737119154e-108	2	0.75	['Farnsworth2020', 'Lange2023', 'Sur2023']	671	234	0.738994280497233	0.1399999981125196	5.248186456759448	150	False	2.647751426302232	0.44614097	False
Cluster	photoreceptors_cnga1b_712	PLEKHB1	51	150	9.985018730163574	1.2252638727715626e-107	2	0.75	['Farnsworth2020', 'Lange2023', 'Sur2023']	47	282	0.7132393221060435	0.0073333332159866	85.7087198596409	7	False	0.4504488132440031	0.05463924	False
Cluster	photoreceptors_cnga1b_712	si:dkey-23f9.4	440	396	5.29069185256958	1.224198311181712e-89	2	0.75	['Farnsworth2020', 'Lange2023', 'Sur2023']	582	431	0.6427685221036276	0.1019999993344148	6.250179866637425	98	False	2.687798645807654	-0.22247258	False
Cluster	photoreceptors_cnga1b_712	got2b	722	472	4.512648105621338	7.3480510862920585e-96	2	0.75	['Farnsworth2020', 'Spanjaard2018', 'Sur2023']	1070	313	0.6970344384511312	0.2693333327770233	2.582124931766683	86	False	3.665541142189976	-0.35017148	False
Cluster	photoreceptors_cnga1b_712	hlfa	478	513	5.1354804039001465	1.2680958650868578e-52	2	0.75	['Farnsworth2020', 'Lange2023', 'Sur2023']	544	627	0.5810697972774506	0.0739999997119108	7.760930660177203	135	False	1.4532771548112675	-0.3555825	False
Cluster	photoreceptors_cnga1b_712	hsd17b12b	476	398	5.202341079711914	6.704563938837356e-93	2	0.75	['Farnsworth2020', 'Lange2023', 'Sur2023']	653	384	0.6631189584732056	0.1279999986290931	5.148209035123415	88	False	2.5487644834744265	-0.43376854	False
Cluster	photoreceptors_cnga1b_712	tsc22d1	686	462	4.627777099609375	1.224198311181712e-89	2	0.75	['Farnsworth2020', 'Lange2023', 'Sur2023']	1010	141	0.8024736444155375	0.2840000043312708	2.8192057270343645	119	False	3.752180694479858	-0.07291989	False
Cluster	photoreceptors_cnga1b_712	golga7ba	452	384	5.29618501663208	4.149245113635546e-94	1	1.0	['Farnsworth2020', 'Lange2023', 'Spanjaard2018', 'Sur2023']	618	311	0.6982611566781998	0.113000001758337	6.133869700813944	169	False	2.988317879815653	0.3455734	False
Cluster	photoreceptors_cnga1b_712	kctd9a	334	324	6.216100215911865	1.3541034680914224e-91	1	1.0	['Farnsworth2020', 'Lange2023', 'Spanjaard2018', 'Sur2023']	433	588	0.5902712196111679	0.0580000011250376	10.021545904009344	35	False	1.6256785905234377	-0.3712841	False
Cluster	photoreceptors_cnga1b_712	cacnb2b	211	293	7.6130595207214355	3.133123791696446e-73	3	0.5	['Lange2023', 'Sur2023']	202	434	0.6417638957500458	0.0190000007860362	32.138193524413026	11	False	0.8717738217266414	0.018575564	False
Cluster	photoreceptors_cnga1b_712	zgc:109982	50	185	9.875516891479492	7.098510681030727e-82	2	0.75	['Farnsworth2020', 'Lange2023', 'Sur2023']	8	704	0.5604408979415894	0.0020000000949949	187.14696005452737	5	False	0.3511229337022466	0.18574588	False
Cluster	photoreceptors_cnga1b_712	palmda	224	261	7.537217140197754	3.693352632150412e-87	2	0.75	['Farnsworth2020', 'Lange2023', 'Sur2023']	258	510	0.613591879606247	0.0246666669845581	23.945137869907505	27	False	1.040822342013882	0.4505139	False
Cluster	photoreceptors_cnga1b_712	apba1b	301	292	6.485493183135986	9.28329916219138e-104	2	0.75	['Farnsworth2020', 'Lange2023', 'Sur2023']	388	508	0.6149358848730723	0.0486666684349378	12.401393213638524	58	False	1.868851019953502	-0.033097297	False
Cluster	photoreceptors_cnga1b_712	sez6a	117	250	8.573346138000488	9.804161350881914e-73	2	0.75	['Farnsworth2020', 'Lange2023', 'Sur2023']	66	641	0.5775427321592966	0.0066666668280959	75.4620939101097	11	False	0.5047348760840946	0.26134938	False
Cluster	photoreceptors_cnga1b_712	zgc:162144	219	259	7.865121364593506	5.1268129479578495e-81	2	0.75	['Farnsworth2020', 'Lange2023', 'Sur2023']	252	726	0.5535177985827128	0.0219999997255702	24.109469791263816	13	False	0.7956720579393866	0.059157763	False
Cluster	photoreceptors_cnga1b_712	irs2b	631	588	4.3723554611206055	1.2384208721755317e-56	2	0.75	['Farnsworth2020', 'Lange2023', 'Sur2023']	773	472	0.6278069714705149	0.1573333342870076	3.971412427472089	114	False	2.6623107132108754	0.06315625	False
Cluster	photoreceptors_cnga1b_712	prom1a	260	309	6.740360736846924	5.67194943215682e-82	2	0.75	['Farnsworth2020', 'Lange2023', 'Sur2023']	280	479	0.6247208118438721	0.0280000011747082	21.576578844747857	34	False	1.3933841654992736	0.024121847	False
Cluster	photoreceptors_cnga1b_712	si:dkey-44g23.5	694	580	4.191596984863281	6.74981788768451e-69	2	0.75	['Farnsworth2020', 'Lange2023', 'Sur2023']	906	387	0.661720077196757	0.1953333343068758	3.3754842474223063	169	False	3.056205653366059	-0.10611906	False
Cluster	photoreceptors_cnga1b_712	lamtor5	757	697	3.646538496017456	1.2973202733007398e-62	2	0.75	['Farnsworth2020', 'Spanjaard2018', 'Sur2023']	914	529	0.6080435911814371	0.1826666668057441	3.316026809729142	159	False	3.6192533156509175	-0.44593018	False
Cluster	photoreceptors_cnga1b_712	cplx4c	170	187	8.541072845458984	5.26462660010807e-107	2	0.75	['Farnsworth2020', 'Lange2023', 'Sur2023']	236	515	0.6128119627634684	0.0213333343466122	27.484116488704093	21	False	0.8989269347287846	-0.06840886	False
Cluster	photoreceptors_cnga1b_712	BX548062.1	222	286	7.391873836517334	8.061857628785006e-80	2	0.75	['Farnsworth2020', 'Lange2023', 'Sur2023']	228	535	0.6061723728974661	0.0200000004842877	28.912969471203308	24	False	1.2059384962741913	0.52168745	True
Cluster	photoreceptors_cnga1b_712	tmem237b	495	448	4.9143805503845215	4.0073604162694216e-82	2	0.75	['Farnsworth2020', 'Lange2023', 'Sur2023']	645	411	0.6503874858220419	0.1253333340088526	5.15610144331659	78	False	2.669613398568864	-0.3062495	False
Cluster	photoreceptors_cnga1b_712	slc38a5a	341	349	6.023440361022949	1.429666730684876e-83	2	0.75	['Farnsworth2020', 'Lange2023', 'Sur2023']	427	440	0.6379437247912089	0.0506666675209999	12.366652533405803	158	False	2.017100198674695	-0.076367676	False
Cluster	photoreceptors_cnga1b_712	bhlhe40	636	554	4.545416355133057	6.288974310872082e-60	2	0.75	['Farnsworth2020', 'Lange2023', 'Sur2023']	822	423	0.6463126738866171	0.1639999995628992	3.923107124857031	214	False	2.674573922673664	0.58250177	True
Cluster	photoreceptors_cnga1b_712	nnt	791	562	4.039127349853516	5.543874607494434e-83	3	0.5	['Farnsworth2020', 'Sur2023']	1118	260	0.7258279919624329	0.3009999990463257	2.406715212773693	51	False	3.961456376090789	-0.49701703	False
Cluster	photoreceptors_cnga1b_712	rgcc	885	865	3.1623470783233643	3.862848015020965e-42	2	0.75	['Lange2023', 'Spanjaard2018', 'Sur2023']	995	374	0.6678131421407064	0.2193333357572555	3.035460520951526	256	False	4.187914907672477	0.945132	False
Cluster	photoreceptors_cnga1b_712	plch2a	262	284	6.954350471496582	6.914469015551876e-90	2	0.75	['Farnsworth2020', 'Lange2023', 'Sur2023']	310	612	0.5852756500244141	0.030666667347153	18.51396749766037	57	False	1.4707851052384218	0.22584662	False
Cluster	photoreceptors_cnga1b_712	copz2	391	271	6.2185378074646	5.590664559999503e-136	2	0.75	['Farnsworth2020', 'Lange2023', 'Sur2023']	611	269	0.7194287975629171	0.1146666668355465	6.2284910361185934	152	False	2.958364180575705	0.25870478	False
Cluster	photoreceptors_cnga1b_712	si:ch211-105f12.2	95	241	8.826693534851074	8.678326292195621e-72	3	0.5	['Lange2023', 'Sur2023']	43	482	0.6231249868869781	0.006000000052154	89.16071174812637	12	False	0.4286458382576876	0.17740633	False
Cluster	photoreceptors_cnga1b_712	cldn2	138	319	7.989529132843018	4.395368132249958e-59	2	0.75	['Farnsworth2020', 'Lange2023', 'Sur2023']	37	766	0.5440584123134613	0.004666666733101	96.18677751588632	12	False	0.5735050408260769	0.24431908	False
Cluster	photoreceptors_cnga1b_712	farp2	627	551	4.30587911605835	3.569703160021799e-70	2	0.75	['Farnsworth2020', 'Lange2023', 'Sur2023']	797	360	0.6739928821722666	0.1746666704614957	3.8424641418829526	117	False	3.1595059013141227	-0.26049462	False
Cluster	photoreceptors_cnga1b_712	kcnv2a	33	154	10.595675468444824	2.7085129547163222e-99	2	0.75	['Farnsworth2020', 'Lange2023', 'Sur2023']	6	696	0.5635954538981119	0.0020000000949949	188.19847867340528	2	False	0.3274400416916514	0.21947925	False
Cluster	photoreceptors_cnga1b_712	rabl2	515	406	5.023271083831787	1.5733749327583578e-101	2	0.75	['Farnsworth2020', 'Lange2023', 'Sur2023']	734	273	0.7168596784273783	0.1573333342870076	4.533850573285651	189	False	3.1169565070782825	-0.28542012	False
Cluster	photoreceptors_cnga1b_712	ak1	674	423	4.882077693939209	3.740020417545307e-99	1	1.0	['Farnsworth2020', 'Lange2023', 'Spanjaard2018', 'Sur2023']	1029	106	0.8300941586494446	0.3000000044703483	2.761110120619005	127	False	3.378533121123416	1.31004	False
Cluster	photoreceptors_cnga1b_712	ush2a	158	296	7.939531326293945	9.683031269590072e-67	2	0.75	['Farnsworth2020', 'Lange2023', 'Sur2023']	104	717	0.556188036998113	0.0086666666126499	57.640142080514885	12	False	0.5780637374153573	0.07739173	False
Cluster	photoreceptors_cnga1b_712	oxr1b	292	347	6.429558753967285	5.489041306596363e-75	2	0.75	['Farnsworth2020', 'Lange2023', 'Sur2023']	314	608	0.5863483051458994	0.0340000006059805	16.781379856477415	28	False	1.5464698651683773	0.115244076	False
Cluster	photoreceptors_cnga1b_712	srebf1	518	523	4.64370059967041	1.0407946733288694e-64	2	0.75	['Farnsworth2020', 'Lange2023', 'Sur2023']	620	492	0.620875358581543	0.1140000000596046	5.407611810949776	65	False	2.4722665488412847	-0.4164764	False
Cluster	photoreceptors_cnga1b_712	ankrd33aa	110	223	9.285295486450195	9.24308774082577e-74	2	0.75	['Farnsworth2020', 'Lange2023', 'Sur2023']	83	655	0.5721880495548248	0.0079999999143183	63.68756166796465	7	False	0.5123179305470581	0.38011068	False
Cluster	photoreceptors_cnga1b_712	larp4ab	763	537	4.214130401611328	3.397357752112209e-81	2	0.75	['Farnsworth2020', 'Lange2023', 'Sur2023']	1087	248	0.7328596909840902	0.282000000278155	2.593143781847329	151	False	3.6466888012443466	-0.42642877	False
Cluster	photoreceptors_cnga1b_712	pcdh11	348	370	5.837780952453613	2.315898665131936e-80	2	0.75	['Farnsworth2020', 'Lange2023', 'Sur2023']	420	534	0.6067920128504435	0.0513333342969417	11.6138599043165	106	False	2.251410003868582	0.50541645	True
Cluster	photoreceptors_cnga1b_712	ric8a	189	248	7.256314754486084	4.0672109430959375e-107	2	0.75	['Farnsworth2020', 'Lange2023', 'Sur2023']	209	469	0.6282186706860861	0.0186666666219631	31.99416976862729	22	False	1.389219288064386	-0.0061690644	False
Cluster	photoreceptors_cnga1b_712	sod2	715	656	3.908486604690552	2.604815360464127e-62	1	1.0	['Farnsworth2020', 'Lange2023', 'Spanjaard2018', 'Sur2023']	872	354	0.6762191951274872	0.186999998986721	3.602229780731653	178	False	2.892032043970837	-0.43153116	False
Cluster	photoreceptors_cnga1b_712	XLOC_040108	361	371	5.853853702545166	9.144219720286e-80	2	0.75	['Farnsworth2020', 'Lange2023', 'Sur2023']	451	457	0.6336659491062164	0.0613333334525426	10.181806650681024	86	False	2.0491027133216244	0.34613022	False
Cluster	photoreceptors_cnga1b_712	si:ch211-191i18.4	180	258	7.585904121398926	2.717070450331489e-87	2	0.75	['Farnsworth2020', 'Lange2023', 'Sur2023']	182	406	0.6521260837713877	0.0166666669150193	36.96940044848704	14	False	0.960513637696458	0.12164164	False
Cluster	photoreceptors_cnga1b_712	gabrg2	327	330	6.205666542053223	5.58142134761357e-88	2	0.75	['Farnsworth2020', 'Lange2023', 'Sur2023']	418	439	0.6380455791950226	0.0519999998311201	12.057463796816698	122	False	1.9347372828515244	0.2635804	False
Cluster	photoreceptors_cnga1b_712	thrb	337	322	6.590710163116455	7.221774874082309e-81	2	0.75	['Farnsworth2020', 'Lange2023', 'Sur2023']	447	626	0.5810705224672953	0.0620000014702479	9.239214426719997	24	False	1.7104055356754813	0.2630988	False
Cluster	photoreceptors_cnga1b_712	mmrn2a	314	312	6.701375484466553	1.7440189086558107e-81	2	0.75	['Farnsworth2020', 'Lange2023', 'Sur2023']	410	669	0.5692542692025503	0.0513333324342966	10.89657857959824	40	False	1.4588936500002647	0.4810057	False
Cluster	photoreceptors_cnga1b_712	ndfip1	771	589	4.034695148468018	2.5439664436618716e-75	3	0.5	['Farnsworth2020', 'Sur2023']	1048	264	0.7232905924320221	0.2710000053048134	2.66283300847864	106	False	3.636192364070528	-0.38671997	False
Cluster	photoreceptors_cnga1b_712	gabrb3	251	407	7.156265258789063	1.0257600119453762e-48	2	0.75	['Farnsworth2020', 'Lange2023', 'Sur2023']	158	842	0.5209102630615234	0.0113333334835867	42.31704784080359	13	False	0.7755776311501368	0.45903522	False
Cluster	photoreceptors_cnga1b_712	pygmb	324	369	5.922573566436768	3.3085820797216924e-78	2	0.75	['Farnsworth2020', 'Lange2023', 'Sur2023']	375	514	0.6128668189048767	0.0446666665375232	13.442339138121154	75	False	1.9393351063761808	0.48632592	False
Cluster	photoreceptors_cnga1b_712	ppp3r1b	817	605	3.926759958267212	3.94053929042071e-75	3	0.5	['Farnsworth2020', 'Sur2023']	1122	244	0.7345085740089417	0.3030000030994415	2.4194360740461875	82	False	3.988269069606419	-0.30279782	False
Cluster	photoreceptors_cnga1b_712	rlbp1a	264	303	7.465816497802734	2.316001838415782e-72	1	1.0	['Farnsworth2020', 'Lange2023', 'Spanjaard2018', 'Sur2023']	301	762	0.5451094657182693	0.0295000001788139	17.90522827923164	21	False	1.5853158684409263	1.8313777	True
Cluster	photoreceptors_cnga1b_712	cdr2a	329	350	5.968945026397705	6.078634774798599e-84	2	0.75	['Farnsworth2020', 'Lange2023', 'Sur2023']	400	468	0.6286168297131857	0.0553333337108294	11.176630038355944	38	False	2.102360052706933	-0.11077714	False
Cluster	photoreceptors_cnga1b_712	atp6v0d1	640	474	4.563225746154785	6.259905533208814e-88	2	0.75	['Farnsworth2020', 'Lange2023', 'Sur2023']	911	238	0.7370655337969462	0.2219999978939692	3.30971094514484	146	False	3.465045844192405	-0.09922232	False
Cluster	photoreceptors_cnga1b_712	tspan5a	461	402	5.262068748474121	6.31824038991748e-89	2	0.75	['Farnsworth2020', 'Lange2023', 'Sur2023']	622	436	0.6405341823895773	0.1099999994039535	5.779587259770088	126	False	2.4867103416519645	-0.15394095	False
Cluster	photoreceptors_cnga1b_712	pcdh10b	460	386	5.2668657302856445	4.155395219351042e-95	2	0.75	['Farnsworth2020', 'Lange2023', 'Sur2023']	635	337	0.6854188044865926	0.1213333358367284	5.611052782887554	130	False	3.213763733604319	0.71372384	False
Cluster	photoreceptors_cnga1b_712	akna	370	381	6.081856727600098	4.3243147482251145e-71	3	0.5	['Lange2023', 'Sur2023']	459	415	0.6481805443763733	0.0709999985992908	9.01639662507948	34	False	1.596910209547867	-0.061691478	False
Cluster	photoreceptors_cnga1b_712	rp2	499	496	4.72904634475708	1.6534930235749925e-71	2	0.75	['Farnsworth2020', 'Lange2023', 'Sur2023']	606	409	0.6511723697185516	0.1080000003178914	5.983232732261772	105	False	2.5212145792761818	-0.3079008	False
Cluster	photoreceptors_cnga1b_712	tmem63bb	364	356	5.802303791046143	2.0942074155720347e-88	2	0.75	['Farnsworth2020', 'Lange2023', 'Sur2023']	473	528	0.6092756390571594	0.0633333325386047	9.486149947089237	99	False	2.3544404722755474	-0.08024666	False
Cluster	photoreceptors_cnga1b_712	rdh8b	141	219	8.140817642211914	1.0170155394342136e-95	2	0.75	['Farnsworth2020', 'Lange2023', 'Sur2023']	142	562	0.5976047019163767	0.0120000001043081	46.04651516256545	20	False	0.8962576671381501	-0.023445189	False
Cluster	photoreceptors_cnga1b_712	tmem229b	326	374	5.97322416305542	1.8366602375510862e-75	2	0.75	['Farnsworth2020', 'Lange2023', 'Sur2023']	372	530	0.6077834963798523	0.0433333329856395	13.731958672654931	79	False	1.720079526675291	0.0027830964	False
Cluster	photoreceptors_cnga1b_712	lmbrd1	457	440	4.998711109161377	1.1902881045256624e-82	2	0.75	['Farnsworth2020', 'Lange2023', 'Sur2023']	572	324	0.6923888822396597	0.1166666646798451	5.892823461311456	32	False	2.703079095640541	-0.3311761	False
Cluster	photoreceptors_cnga1b_712	CR382370.2	509	499	4.871901988983154	1.2687590843320334e-65	2	0.75	['Farnsworth2020', 'Lange2023', 'Sur2023']	626	467	0.6291680932044983	0.1133333320418993	5.511674346843689	92	False	2.272128295564884	-0.40664944	False
Cluster	photoreceptors_cnga1b_712	atp6ap1a	353	331	6.054131507873535	3.848895185691135e-93	2	0.75	['Farnsworth2020', 'Lange2023', 'Sur2023']	469	458	0.6335897445678711	0.0606666666766007	10.29064450484826	131	False	1.992256715422892	0.18124561	False
Cluster	photoreceptors_cnga1b_712	dmxl2	336	360	5.869370460510254	3.7933449293586544e-83	2	0.75	['Farnsworth2020', 'Lange2023', 'Sur2023']	405	615	0.5841987133026123	0.0459999994685252	12.45103659404306	112	False	2.03663549221486	0.063630976	False
Cluster	photoreceptors_cnga1b_712	syne2b	663	608	4.115604877471924	6.494164139786878e-64	2	0.75	['Farnsworth2020', 'Lange2023', 'Sur2023']	823	352	0.676600436369578	0.1766666670640309	3.813886124882228	162	False	3.376588133738272	0.29004326	False
Cluster	photoreceptors_cnga1b_712	zgc:165507	278	311	6.551700592041016	1.0653425887157209e-85	2	0.75	['Farnsworth2020', 'Lange2023', 'Sur2023']	320	466	0.6293717821439108	0.0373333344856898	16.444480778974096	28	False	1.5948743516716366	0.062714584	False
Cluster	photoreceptors_cnga1b_712	dyrk3	584	604	4.156793594360352	1.4710938638735577e-62	2	0.75	['Farnsworth2020', 'Lange2023', 'Sur2023']	664	483	0.6228725016117096	0.1206666640937328	5.127719299767058	110	False	2.8885917994909507	-0.4581476	False
Cluster	photoreceptors_cnga1b_712	nrl	54	182	9.591116905212402	1.4742309456191385e-85	2	0.75	['Farnsworth2020', 'Lange2023', 'Sur2023']	21	621	0.5818924605846405	0.0040000001899898	116.57848768718328	5	False	0.4743617672442826	0.45402816	False
Cluster	photoreceptors_cnga1b_712	mak	510	458	4.9992218017578125	1.6981975114795381e-74	2	0.75	['Farnsworth2020', 'Lange2023', 'Sur2023']	670	563	0.5966673692067465	0.1286666678885618	4.609259873326843	22	False	2.53753504646703	-0.3774867	False
Cluster	photoreceptors_cnga1b_712	unc119a	281	304	6.687122821807861	3.414226729777124e-87	2	0.75	['Farnsworth2020', 'Lange2023', 'Sur2023']	333	381	0.6643611093362173	0.0419999988128741	15.47351459779596	35	False	1.396678510760205	-0.21139379	False
Cluster	photoreceptors_cnga1b_712	aanat2	163	163	8.813891410827637	2.3958800201415422e-123	2	0.75	['Farnsworth2020', 'Lange2023', 'Sur2023']	244	495	0.6197692255179087	0.0226666672776142	26.22968490815262	19	False	1.451278845351123	0.8995077	True
Cluster	photoreceptors_cnga1b_712	atp6v1h	589	421	4.893781661987305	4.788390200646886e-100	1	1.0	['Farnsworth2020', 'Lange2023', 'Spanjaard2018', 'Sur2023']	858	249	0.731791079044342	0.2014999985694885	3.618721403560319	156	False	3.3548418899714703	-0.004273251	False
Cluster	photoreceptors_cnga1b_712	si:dkeyp-72e1.7	101	198	8.292495727539062	2.246250105062415e-108	2	0.75	['Farnsworth2020', 'Lange2023', 'Sur2023']	98	545	0.6015220781167349	0.0086666666902601	62.32986999787807	20	False	1.012162986558746	0.47463217	False
Cluster	photoreceptors_cnga1b_712	tusc3	661	529	4.334524154663086	6.339591690951345e-77	2	0.75	['Lange2023', 'Spanjaard2018', 'Sur2023']	900	345	0.680173397064209	0.2080000067750612	3.259202751114405	84	False	3.091724370934497	-0.25269407	False
Cluster	photoreceptors_cnga1b_712	gramd1a	488	503	4.828438758850098	5.422627443149868e-66	2	0.75	['Farnsworth2020', 'Lange2023', 'Sur2023']	574	554	0.5990797877311707	0.1013333362837632	5.863971698012376	31	False	2.373797548532556	-0.25445268	False
Cluster	photoreceptors_cnga1b_712	si:dkey-21e13.3	135	249	8.753607749938965	3.98307409181377e-71	2	0.75	['Farnsworth2020', 'Lange2023', 'Sur2023']	102	705	0.5600925882657369	0.008666667000701	58.04405884934759	7	False	0.4647127186894099	0.1144947	False
Cluster	photoreceptors_cnga1b_712	dbpb	545	591	4.996131420135498	1.3055591567180288e-41	3	0.5	['Farnsworth2020', 'Lange2023']	608	320	0.6931538432836533	0.1160000003874301	5.932938811838065	103	False	1.3400844719610627	-0.1317424	False
Cluster	photoreceptors_cnga1b_712	frmpd1	76	206	9.142881393432615	1.832838936713285e-82	2	0.75	['Farnsworth2020', 'Lange2023', 'Sur2023']	41	689	0.5652478635311127	0.0053333335090428	89.4075549191611	11	False	0.5793943343846426	0.2627808	False
Cluster	photoreceptors_cnga1b_712	nr1d2a	552	497	4.82157039642334	6.388758184262009e-68	2	0.75	['Farnsworth2020', 'Lange2023', 'Sur2023']	714	353	0.6762314736843109	0.142666665216287	4.71390821708539	174	False	1.910595617588642	-0.3007257	False
Cluster	photoreceptors_cnga1b_712	ndufa7	784	502	4.30245304107666	1.298707851737377e-92	3	0.5	['Farnsworth2020', 'Sur2023']	1164	262	0.7247596085071564	0.3219999969005584	2.2469337940290908	54	False	3.623380721575582	-0.5300574	False
Cluster	photoreceptors_cnga1b_712	rgs9b	188	285	7.478682518005371	1.3394648685585112e-77	2	0.75	['Farnsworth2020', 'Lange2023', 'Sur2023']	168	706	0.5599067012468973	0.0126666668802499	41.0419531083674	21	False	1.1116586160901196	0.30614084	False
Cluster	photoreceptors_cnga1b_712	zgc:77752	55	192	10.81946086883545	1.3908055247123732e-74	2	0.75	['Farnsworth2020', 'Lange2023', 'Sur2023']	12	862	0.5167777836322784	0.0026666667933265	141.21211793082816	2	False	0.1708203113593011	0.07586054	False
Cluster	photoreceptors_cnga1b_712	impdh1a	304	359	6.444972038269043	6.006973159311461e-71	2	0.75	['Farnsworth2020', 'Lange2023', 'Sur2023']	328	697	0.5635861953099569	0.0313333335022131	17.461428629723933	80	False	1.0476645190992957	-0.2567643	False
Cluster	photoreceptors_cnga1b_712	esrrga	399	429	5.337172508239746	1.3827002263339082e-73	2	0.75	['Farnsworth2020', 'Lange2023', 'Sur2023']	471	544	0.6017464598019918	0.0620000002284844	9.567404089142675	100	False	2.672712223071413	1.1794626	True
Cluster	photoreceptors_cnga1b_712	tusc2a	421	425	5.1871867179870605	3.0431998833264117e-80	1	1.0	['Farnsworth2020', 'Lange2023', 'Spanjaard2018', 'Sur2023']	516	452	0.6354721710085869	0.0849999990314245	7.4008392811262596	35	False	2.122956593993236	-0.27971306	False
Cluster	photoreceptors_cnga1b_712	ddah2	659	409	4.916993618011475	1.139528340730901e-108	2	0.75	['Farnsworth2020', 'Lange2023', 'Sur2023']	1017	193	0.7624608278274536	0.2740000039339065	2.776221152385669	101	False	3.6931011808195744	-0.24265225	False
Cluster	photoreceptors_cnga1b_712	gas2l3	419	458	5.3642988204956055	5.6968402265891544e-64	2	0.75	['Farnsworth2020', 'Lange2023', 'Sur2023']	480	598	0.5877770582834879	0.0700000002980232	8.29263458890268	29	False	2.045628917112376	-0.042800877	False
Cluster	photoreceptors_cnga1b_712	si:dkeyp-72e1.9	213	270	7.65817403793335	1.0757747096735818e-80	2	0.75	['Farnsworth2020', 'Lange2023', 'Sur2023']	229	654	0.5723026990890503	0.0193333327770233	28.195215480704807	17	False	0.8346048210332625	-0.17361113	False
Cluster	photoreceptors_cnga1b_712	gpm6bb	730	491	4.530067443847656	5.899997394839768e-82	2	0.75	['Farnsworth2020', 'Lange2023', 'Sur2023']	1067	214	0.7506488760312399	0.2780000021060307	2.6940819726072416	180	False	3.795752934540531	0.31272146	False
Cluster	photoreceptors_cnga1b_712	clgn	789	613	3.985011100769043	2.3465418801745605e-69	2	0.75	['Farnsworth2020', 'Lange2023', 'Sur2023']	1063	251	0.7314693729082743	0.2760000079870224	2.6442936887662145	121	False	3.534740694442072	-0.20223457	False
Cluster	photoreceptors_cnga1b_712	plekhg5b	513	494	4.875439167022705	3.0189246377433724e-66	2	0.75	['Farnsworth2020', 'Lange2023', 'Sur2023']	644	394	0.6569415827592214	0.1220000001291434	5.349118553401773	103	False	2.611369380488917	0.19635086	False
Cluster	photoreceptors_cnga1b_712	elfn1a	114	230	8.16808032989502	2.060541596065721e-87	2	0.75	['Farnsworth2020', 'Lange2023', 'Sur2023']	82	684	0.566353996594747	0.0073333334488173	68.08247864787721	17	False	0.865497556584172	0.47899848	False
Cluster	photoreceptors_cnga1b_712	vgf	244	335	6.681807994842529	1.2704050662780482e-73	2	0.75	['Farnsworth2020', 'Lange2023', 'Sur2023']	219	673	0.5691018601258596	0.0173333330700794	31.09646554429765	37	False	1.5579035479774512	1.2965544	True
Cluster	photoreceptors_cnga1b_712	zgc:153184	180	225	8.241766929626465	9.241067459153008e-88	2	0.75	['Farnsworth2020', 'Lange2023', 'Sur2023']	215	618	0.5828375915686289	0.0179999998460213	30.72829454211214	28	False	0.7135540749983189	0.14695026	False
Cluster	photoreceptors_cnga1b_712	fam57a	540	544	4.60248613357544	6.612331598958706e-61	2	0.75	['Farnsworth2020', 'Lange2023', 'Sur2023']	647	533	0.6068169474601746	0.1166666659216086	5.165583155599155	85	False	2.53088395185138	-0.27927142	False
Cluster	photoreceptors_cnga1b_712	ccdc50	462	457	5.0062103271484375	2.218392162944672e-74	2	0.75	['Farnsworth2020', 'Lange2023', 'Sur2023']	568	491	0.6208881735801697	0.0913333346446355	6.735250881749681	140	False	2.3621350865453463	-0.122260496	False
Cluster	photoreceptors_cnga1b_712	FP016056.1	197	272	7.448243141174316	2.9677837473066728e-83	2	0.75	['Farnsworth2020', 'Lange2023', 'Sur2023']	198	698	0.5635263522466024	0.0153333330526947	34.56283848650613	25	False	1.0855170958902878	-0.062139478	False
Cluster	photoreceptors_cnga1b_712	si:ch211-195b13.1	418	437	5.484446048736572	2.060137719577938e-67	2	0.75	['Farnsworth2020', 'Lange2023', 'Sur2023']	500	594	0.5890149772167206	0.0720000006258487	8.082396878881678	62	False	2.0644943256684414	0.3419215	False
Cluster	photoreceptors_cnga1b_712	CR677617.1	208	266	7.474286556243896	5.870073590491304e-87	2	0.75	['Farnsworth2020', 'Lange2023', 'Sur2023']	224	682	0.5664480129877726	0.0179999998460213	29.86568513612899	28	False	1.0009875668852606	0.08366958	False
Cluster	photoreceptors_cnga1b_712	zgc:110045	253	336	7.266962051391602	1.8277909285209164e-64	3	0.5	['Lange2023', 'Sur2023']	235	538	0.6045555472373962	0.0200000004842877	28.83597777488028	34	False	0.7696807750401559	0.019544644	False
Cluster	photoreceptors_cnga1b_712	si:cabz01076231.1	76	203	9.61093044281006	2.6925860190755257e-78	2	0.75	['Farnsworth2020', 'Lange2023', 'Sur2023']	44	732	0.5522963007291158	0.0053333334314326	87.3625724461433	5	False	0.5334293515897138	0.2757872	False
Cluster	photoreceptors_cnga1b_712	spag1a	460	462	5.06829833984375	1.509284268398221e-70	2	0.75	['Farnsworth2020', 'Lange2023', 'Sur2023']	559	548	0.6010427375634512	0.0913333358863989	6.520318277075639	78	False	2.328233606774764	-0.16014566	False
Cluster	photoreceptors_cnga1b_712	slkb	743	632	3.9318385124206543	1.4800661277474611e-67	2	0.75	['Farnsworth2020', 'Lange2023', 'Sur2023']	954	241	0.7359672387441	0.2439999977747599	3.008029573215053	85	False	3.695621224676168	-0.18248042	False
Cluster	photoreceptors_cnga1b_712	bin1b	382	355	5.892912864685059	1.2114017908308044e-83	2	0.75	['Farnsworth2020', 'Lange2023', 'Sur2023']	509	603	0.586844007174174	0.0733333341777324	7.908215253315926	66	False	1.8357963363016632	0.06279468	False
Cluster	photoreceptors_cnga1b_712	dock3	286	336	6.5076165199279785	5.7357668722037085e-77	2	0.75	['Farnsworth2020', 'Lange2023', 'Sur2023']	311	711	0.5589180886745453	0.02866666795065	18.87364262161017	64	False	1.339081101907536	0.118758015	False
Cluster	photoreceptors_cnga1b_712	prkacaa	684	617	4.004955768585205	1.0503153724877672e-66	1	1.0	['Farnsworth2020', 'Lange2023', 'Spanjaard2018', 'Sur2023']	853	462	0.63105059415102	0.181499998550862	3.463290954355103	68	False	3.354131533155878	-0.37817594	False
Cluster	photoreceptors_cnga1b_712	gramd2aa	193	255	7.679292678833008	1.0943679462929177e-83	2	0.75	['Farnsworth2020', 'Lange2023', 'Sur2023']	209	790	0.5361773570378622	0.0160000001390775	31.59866780254108	18	False	0.9520576464905316	0.28652626	False
Cluster	photoreceptors_cnga1b_712	elmo1	662	549	4.281283378601074	5.3153488247327334e-73	1	1.0	['Farnsworth2020', 'Lange2023', 'Spanjaard2018', 'Sur2023']	881	364	0.6716642379760742	0.1874999981373548	3.568510581554075	214	False	3.895283353387031	0.22191226	False
Cluster	photoreceptors_cnga1b_712	ap1b1	753	599	4.061642646789551	6.286601339166459e-70	2	0.75	['Farnsworth2020', 'Lange2023', 'Sur2023']	1005	344	0.680415948232015	0.2400000045696894	2.8274520137404044	109	False	3.5150915920700467	-0.23930387	False
Cluster	photoreceptors_cnga1b_712	rgs9bp	72	221	9.98133945465088	9.082300218132554e-69	2	0.75	['Farnsworth2020', 'Lange2023', 'Sur2023']	13	917	0.5048304796218872	0.0026666667157163	137.95376532417342	3	False	0.3658872518646296	0.48971573	False
Cluster	photoreceptors_cnga1b_712	dpm3	686	485	4.41815710067749	2.240940306014105e-91	2	0.75	['Farnsworth2020', 'Lange2023', 'Sur2023']	987	215	0.7504330476125082	0.2600000003973643	2.879053817886877	100	False	3.6327250952332544	-0.4385492	False
Cluster	photoreceptors_cnga1b_712	slc9a3r1a	466	405	5.155004978179932	7.790798185202484e-91	2	0.75	['Farnsworth2020', 'Lange2023', 'Sur2023']	631	432	0.6421666741371155	0.1153333311279614	5.528653464153458	112	False	2.768069731456144	0.14685257	False
Cluster	photoreceptors_cnga1b_712	aacs	439	541	5.005324840545654	1.0351422096933145e-49	2	0.75	['Farnsworth2020', 'Lange2023', 'Sur2023']	436	794	0.5350833336512247	0.0520000010728836	10.114779675457424	47	False	1.7986176573048196	-0.20769507	False
Cluster	photoreceptors_cnga1b_712	gak	542	532	4.549607753753662	3.085554634680264e-65	2	0.75	['Farnsworth2020', 'Lange2023', 'Sur2023']	662	525	0.6094964543978373	0.125999999543031	4.807058713342628	42	False	2.6630582946509733	-0.39352047	False
Cluster	photoreceptors_cnga1b_712	FAM124A	199	297	7.55772066116333	1.851294247791269e-72	2	0.75	['Farnsworth2020', 'Lange2023', 'Sur2023']	175	739	0.5500028530756632	0.0133333338890224	38.44205802654622	9	False	0.9200939866776529	0.0064472584	False
Cluster	photoreceptors_cnga1b_712	ccdc85ca	557	524	4.535572528839111	3.5253145045641437e-69	2	0.75	['Farnsworth2020', 'Lange2023', 'Sur2023']	696	437	0.6403817534446716	0.1333333328366279	4.774554013520235	140	False	2.8863723197907847	0.10517805	False
Cluster	photoreceptors_cnga1b_712	si:rp71-39b20.4	98	214	9.627524375915527	2.078847560756991e-73	2	0.75	['Farnsworth2020', 'Lange2023', 'Sur2023']	78	735	0.5519230763117472	0.0073333332935969	66.35076947379478	6	False	0.4341754382306613	0.24006012	False
Cluster	photoreceptors_cnga1b_712	bbs1	288	325	6.667721271514893	1.905460619069612e-77	2	0.75	['Farnsworth2020', 'Lange2023', 'Sur2023']	329	642	0.5775341888268789	0.0373333325454344	15.092196540469669	12	False	1.3811932870238135	-0.20154151	False
Cluster	photoreceptors_cnga1b_712	fam161a	233	283	7.397610664367676	2.5151862211388348e-80	2	0.75	['Farnsworth2020', 'Lange2023', 'Sur2023']	254	573	0.5949415862560272	0.0240000002086162	23.837663251324123	13	False	1.118996257127373	-0.09936612	False
Cluster	photoreceptors_cnga1b_712	zgc:195245	192	265	7.221314430236816	3.142514246076077e-97	2	0.75	['Farnsworth2020', 'Lange2023', 'Sur2023']	198	663	0.5700135231018066	0.0153333328974743	34.96001255139438	29	False	1.3112966177925802	0.45999253	False
Cluster	photoreceptors_cnga1b_712	lin7c	786	690	3.672416925430298	4.330205207005495e-63	3	0.5	['Farnsworth2020', 'Sur2023']	979	470	0.6282051205635071	0.2220000028610229	2.821547589645716	29	False	3.923473163727696	-0.3743239	False
Cluster	photoreceptors_cnga1b_712	fth1b	420	489	5.000567436218262	1.0105382175842934e-63	2	0.75	['Farnsworth2020', 'Lange2023', 'Sur2023']	450	733	0.5522585411866506	0.0593333343664805	9.170030912364515	24	False	2.200571441349916	-0.18566918	False
Cluster	photoreceptors_cnga1b_712	atp8a1	491	471	4.846858501434326	1.654255576450626e-75	2	0.75	['Farnsworth2020', 'Lange2023', 'Sur2023']	615	397	0.6560598313808441	0.1166666684051354	5.584077804587245	66	False	2.794254328350726	-0.13749446	False
Cluster	photoreceptors_cnga1b_712	jph3	296	314	6.544578552246094	7.65109691506664e-85	2	0.75	['Farnsworth2020', 'Lange2023', 'Sur2023']	354	622	0.5817820429801941	0.0393333329508701	14.449141698507228	64	False	1.7218622165836774	0.1178344	False
Cluster	photoreceptors_cnga1b_712	ptpn11b	347	353	6.011863231658936	4.90619875850591e-83	2	0.75	['Farnsworth2020', 'Lange2023', 'Sur2023']	434	605	0.5864629745483398	0.0540000001589457	10.68114496092032	77	False	1.7823327861862792	0.023565836	False
Cluster	photoreceptors_cnga1b_712	galnt13	157	239	8.081499099731445	2.6494320676460385e-82	2	0.75	['Farnsworth2020', 'Lange2023', 'Sur2023']	159	652	0.5743839045365652	0.0126666665698091	42.10126160593099	12	False	0.9538927967395034	0.104135156	False
Cluster	photoreceptors_cnga1b_712	mef2d	706	540	4.325811862945557	1.591607743788764e-73	2	0.75	['Farnsworth2020', 'Lange2023', 'Sur2023']	970	303	0.7012450098991394	0.2366666694482167	2.9547475526522904	97	False	3.3864266581699582	0.76297385	False
Cluster	photoreceptors_cnga1b_712	slc48a1a	479	506	5.019006729125977	2.3027257856225092e-57	2	0.75	['Farnsworth2020', 'Lange2023', 'Sur2023']	552	659	0.5710092584292094	0.0866666696965694	6.524820212847587	33	False	1.9304870166973715	-0.25583845	False
Cluster	photoreceptors_cnga1b_712	sgip1a	485	488	4.945998191833496	3.249580810118795e-65	2	0.75	['Farnsworth2020', 'Lange2023', 'Sur2023']	579	559	0.5979223748048147	0.0879999970396359	6.729465109286305	162	False	2.312286895377303	0.048671845	False
Cluster	photoreceptors_cnga1b_712	acvr2ab	687	594	4.175375461578369	7.690873571263738e-65	2	0.75	['Farnsworth2020', 'Lange2023', 'Sur2023']	879	412	0.6500520010789236	0.1979999964435895	3.271618154342415	33	False	3.2505681242738933	-0.37174287	False
Cluster	photoreceptors_cnga1b_712	impg1a	117	294	9.203354835510254	2.2709373712623633e-53	2	0.75	['Farnsworth2020', 'Lange2023', 'Sur2023']	22	924	0.5035156607627869	0.0033333334916581	116.42668669143475	6	False	0.3573595929073747	0.1927626	False
Cluster	photoreceptors_cnga1b_712	msi2b	699	521	4.359608173370361	2.713745014685909e-79	3	0.5	['Farnsworth2020', 'Sur2023']	976	438	0.6386218070983887	0.2130000069737434	2.988886851657284	141	False	3.996197635566277	0.42705694	False
Cluster	photoreceptors_cnga1b_712	neurl1aa	373	475	5.761800765991211	9.536870490532028e-52	2	0.75	['Farnsworth2020', 'Lange2023', 'Sur2023']	370	770	0.542608251174291	0.0399999991059303	13.25873812264699	60	False	1.3230152957885175	0.076127775	False
Cluster	photoreceptors_cnga1b_712	sptbn2	885	887	3.017364263534546	3.7253716520492416e-43	3	0.5	['Farnsworth2020', 'Sur2023']	973	509	0.6141826808452606	0.2090000063180923	2.929441249222763	89	False	4.281353963549577	-0.17913072	False
Cluster	photoreceptors_cnga1b_712	atp6v1c1a	545	492	4.562071800231934	2.033768241524121e-78	1	1.0	['Farnsworth2020', 'Lange2023', 'Spanjaard2018', 'Sur2023']	707	375	0.6672742366790771	0.1425000000745058	4.656963319387501	147	False	3.1759251605964054	-0.2684176	False
Cluster	photoreceptors_cnga1b_712	slc43a3a	219	326	7.294483661651611	2.4365202281945746e-66	2	0.75	['Farnsworth2020', 'Lange2023', 'Sur2023']	185	763	0.5448176662127177	0.0126666665698091	39.93787829860995	41	False	0.7043356189142749	-0.32796958	False
Cluster	photoreceptors_cnga1b_712	ttc7a	175	291	7.517934799194336	6.123817149054554e-75	2	0.75	['Farnsworth2020', 'Lange2023', 'Sur2023']	137	825	0.5240178008874258	0.0093333332333713	50.808174770933256	27	False	0.7833337811357934	-0.1332837	False
Cluster	photoreceptors_cnga1b_712	CABZ01102170.1	348	412	6.022284030914307	4.812253027149e-64	2	0.75	['Farnsworth2020', 'Lange2023', 'Sur2023']	378	715	0.5562685231367747	0.0446666677792867	12.202960063347083	24	False	1.65320681073252	-0.12559937	False
Cluster	photoreceptors_cnga1b_712	cry2	950	1037	2.8379695415496826	4.650503301882343e-26	3	0.5	['Farnsworth2020', 'Lange2023']	941	163	0.7845384776592255	0.2639999948441982	2.964296199783204	25	False	3.034181101024339	-0.347349	False
Cluster	photoreceptors_cnga1b_712	znf395b	526	461	4.874933242797852	4.1443260777968007e-78	2	0.75	['Farnsworth2020', 'Lange2023', 'Sur2023']	705	330	0.688382476568222	0.148666667441527	4.6061189732680825	125	False	2.3607998304820867	-0.23541251	False
Cluster	photoreceptors_cnga1b_712	os9	605	520	4.404928207397461	4.5264428635954395e-77	1	1.0	['Farnsworth2020', 'Lange2023', 'Spanjaard2018', 'Sur2023']	787	433	0.6419628411531448	0.1665000040084123	3.838584034426968	95	False	3.040871365438876	-0.35339504	False
Cluster	photoreceptors_cnga1b_712	mylipa	591	706	3.992732524871826	1.662241369250914e-46	2	0.75	['Farnsworth2020', 'Lange2023', 'Sur2023']	577	658	0.5714928805828094	0.0913333321611086	6.200283983945148	85	False	2.588740585188995	-0.274428	False
Cluster	photoreceptors_cnga1b_712	snx19a	82	250	9.560420036315918	1.9252743457997984e-63	2	0.75	['Farnsworth2020', 'Lange2023', 'Sur2023']	5	826	0.5239757796128591	0.0013333333966632	224.98961372754923	7	False	0.2717935044295987	0.05429971	False
Cluster	photoreceptors_cnga1b_712	tcima	548	469	4.940040111541748	1.2060433081175488e-72	2	0.75	['Farnsworth2020', 'Lange2023', 'Sur2023']	735	391	0.6591502825419108	0.1433333332339922	4.573789489581589	214	False	3.4403702376245056	1.165873	False
Cluster	photoreceptors_cnga1b_712	si:ch211-207j7.2	172	266	8.010151863098145	1.0178562985664071e-75	2	0.75	['Farnsworth2020', 'Lange2023', 'Sur2023']	159	774	0.5412264962991079	0.0113333337940275	43.96430886851386	25	False	0.6373075582144638	0.132183	False
Cluster	photoreceptors_cnga1b_712	dclk1a	373	347	6.018303871154785	2.511291242204552e-84	2	0.75	['Farnsworth2020', 'Lange2023', 'Sur2023']	498	583	0.5920968552430471	0.0693333335220813	8.432656686986725	84	False	2.1468764956216675	0.20047441	False
Cluster	photoreceptors_cnga1b_712	myo7ab	129	263	8.310632705688477	2.0813884910717105e-72	2	0.75	['Farnsworth2020', 'Lange2023', 'Sur2023']	76	680	0.5674480001131693	0.0073333331383764	68.2137616094292	9	False	0.6071591971698742	0.16820943	False
Cluster	photoreceptors_cnga1b_712	nfil3-6	356	445	6.20942497253418	2.9809126062460028e-52	2	0.75	['Farnsworth2020', 'Lange2023', 'Sur2023']	363	494	0.6204558312892914	0.0460000010207295	13.22246420835599	37	False	0.9348124698123098	0.06438318	False
Cluster	photoreceptors_cnga1b_712	chl1b	470	465	5.0445637702941895	1.1686459203321242e-70	2	0.75	['Farnsworth2020', 'Lange2023', 'Sur2023']	576	570	0.5957008500893911	0.0893333330750465	6.605544484821211	144	False	2.609960694654061	0.49330664	False
Cluster	photoreceptors_cnga1b_712	zgc:154093	338	404	6.288962841033936	3.5896306751772706e-62	2	0.75	['Farnsworth2020', 'Lange2023', 'Sur2023']	366	782	0.5379536946614584	0.0413333332786957	12.731189654103778	25	False	1.397029987068266	0.20377982	False
Cluster	photoreceptors_cnga1b_712	zgc:194621	276	242	7.102049350738525	7.460049254390391e-116	2	0.75	['Farnsworth2020', 'Lange2023', 'Sur2023']	383	475	0.6265313525994619	0.0493333333482345	12.4675103128546	53	False	1.5490106458175268	-0.05498626	False
Cluster	photoreceptors_cnga1b_712	phyhd1	422	360	5.5859785079956055	6.553862242532874e-97	2	0.75	['Farnsworth2020', 'Lange2023', 'Sur2023']	582	446	0.6366723775863647	0.1053333307305971	5.996919058257957	63	False	2.425457306638948	-0.03543828	False
Cluster	photoreceptors_cnga1b_712	zgc:56235	480	433	5.357466220855713	3.8108292377089733e-72	3	0.5	['Lange2023', 'Sur2023']	626	419	0.6475833207368851	0.1229999996721744	5.230510664932098	37	False	1.8747360039318024	-0.36582634	False
Cluster	photoreceptors_cnga1b_712	crmp1	301	397	6.063835620880127	5.4701674073016255e-67	2	0.75	['Farnsworth2020', 'Lange2023', 'Sur2023']	283	727	0.5534323453903198	0.0233333334326744	22.78489081343196	72	False	1.4578301798919762	0.1880882	False
Cluster	photoreceptors_cnga1b_712	CABZ01079281.1	498	464	5.059120655059815	4.696754840556007e-70	3	0.5	['Lange2023', 'Sur2023']	637	371	0.6689444482326508	0.1250000018626451	5.317019351816908	84	False	2.417108930756229	0.34045285	False
Cluster	photoreceptors_cnga1b_712	hspa9	1125	1223	2.064553022384644	9.803355476888252e-19	3	0.5	['Farnsworth2020', 'Sur2023']	1147	368	0.6693376004695892	0.2759999930858612	2.4199913978402368	168	False	4.434922580819196	-0.42073414	False
Cluster	photoreceptors_cnga1b_712	gabra6a	99	231	9.191160202026367	1.3932751152892502e-72	2	0.75	['Farnsworth2020', 'Lange2023', 'Sur2023']	63	792	0.5360840360323588	0.0060000001297642	76.72628943943245	6	False	0.5017317733541458	0.2091529	False
Cluster	photoreceptors_cnga1b_712	slc7a3a	773	917	3.143328666687012	4.682086943774856e-33	2	0.75	['Farnsworth2020', 'Lange2023', 'Sur2023']	729	694	0.5639843344688416	0.1253333364923795	4.472171401116456	145	False	3.033915558204644	-0.21909308	False
Cluster	photoreceptors_cnga1b_712	myo3a	249	332	7.36908483505249	3.7627733673636574e-64	2	0.75	['Farnsworth2020', 'Lange2023', 'Sur2023']	231	772	0.5418368875980377	0.0186666663115223	27.601876139018028	16	False	0.820995597177195	0.18879744	False
Cluster	photoreceptors_cnga1b_712	ndufv3	854	623	3.817558526992798	3.56016090451104e-76	3	0.5	['Farnsworth2020', 'Sur2023']	1181	250	0.73170405626297	0.3310000002384186	2.206939926918056	72	False	4.130287592100624	-0.4606272	False
Cluster	photoreceptors_cnga1b_712	alkal1	92	250	9.422279357910156	5.9086286762274455e-64	2	0.75	['Farnsworth2020', 'Lange2023', 'Sur2023']	27	855	0.5179387430349985	0.0040000001899898	103.78774466327702	5	False	0.2834835946888907	0.09717519	False
Cluster	photoreceptors_cnga1b_712	camk1db	293	382	6.520984649658203	1.9043963151240875e-62	2	0.75	['Farnsworth2020', 'Lange2023', 'Sur2023']	280	759	0.5460640986760458	0.0246666669845581	21.31418539871878	30	False	1.1138176829710489	0.3053021	False
Cluster	photoreceptors_cnga1b_712	tmem150ab	573	546	4.479830265045166	8.135666438738598e-65	2	0.75	['Farnsworth2020', 'Lange2023', 'Sur2023']	703	546	0.601386030515035	0.1373333359758059	4.354597727769614	38	False	2.8815860391680874	-0.26706925	False
Cluster	photoreceptors_cnga1b_712	hax1	649	640	4.014827728271484	5.176825327800843e-62	2	0.75	['Farnsworth2020', 'Lange2023', 'Sur2023']	757	610	0.5858824849128723	0.1419999996821085	4.104073330192462	111	False	2.917950891833458	-0.5134279	False
Cluster	photoreceptors_cnga1b_712	lrp2a	430	395	5.74928092956543	1.3049127762310283e-75	2	0.75	['Farnsworth2020', 'Lange2023', 'Sur2023']	563	564	0.5966331859429678	0.0813333311428626	7.258702856392029	172	False	2.078943593437405	0.22601447	False
Cluster	photoreceptors_cnga1b_712	samd11	467	509	4.948604583740234	9.542813379500812e-59	2	0.75	['Farnsworth2020', 'Lange2023', 'Sur2023']	529	823	0.5250277817249298	0.0706666683157285	7.33992236680387	57	False	1.9769051741623145	-0.12466927	False
Cluster	photoreceptors_cnga1b_712	dpm2	866	693	3.657254457473755	1.4233199838457738e-63	3	0.5	['Farnsworth2020', 'Sur2023']	1135	343	0.6821581125259399	0.289000004529953	2.3557175926022413	63	False	3.5215093416468	-0.49114424	False
Cluster	photoreceptors_cnga1b_712	amer2	403	403	5.477379322052002	3.9397616062874255e-80	2	0.75	['Farnsworth2020', 'Lange2023', 'Sur2023']	507	347	0.6795178055763245	0.0833333308498064	8.069381331425095	74	False	2.039332078955049	0.08003312	False
Cluster	photoreceptors_cnga1b_712	acsl4a	528	500	4.802542686462402	1.5583882073165773e-67	2	0.75	['Farnsworth2020', 'Lange2023', 'Sur2023']	668	517	0.6120021442572275	0.1259999983012676	4.826788602020863	68	False	2.569154944576024	-0.21415323	False
Cluster	photoreceptors_cnga1b_712	ttyh3a	792	697	3.788631677627564	1.1443226046858408e-54	3	0.5	['Lange2023', 'Sur2023']	987	338	0.6849444508552551	0.2369999997317791	2.882119544656722	102	False	3.4124709800524258	-0.20551637	False
Cluster	photoreceptors_cnga1b_712	si:ch211-160o17.4	937	1027	2.6575560569763184	5.799848852007249e-33	3	0.5	['Farnsworth2020', 'Sur2023']	923	599	0.5874733030796051	0.1880000010132789	3.113615343516636	68	False	4.019312802397704	-0.40113783	False
Cluster	photoreceptors_cnga1b_712	cpeb2	572	430	4.976589202880859	2.696067226400928e-86	2	0.75	['Farnsworth2020', 'Lange2023', 'Sur2023']	818	424	0.6462108294169108	0.1646666675806045	3.906705186195724	198	False	3.1305822034707984	0.33290797	False
Cluster	photoreceptors_cnga1b_712	letm1	706	703	3.774752378463745	1.2533872299735259e-53	2	0.75	['Farnsworth2020', 'Lange2023', 'Sur2023']	807	496	0.6195398966471354	0.1613333274920781	3.82262783763499	125	False	3.2952959198286607	-0.23383161	False
Cluster	photoreceptors_cnga1b_712	emc7	829	687	3.672319412231445	9.852822718205908e-64	3	0.5	['Farnsworth2020', 'Sur2023']	1072	382	0.6637286245822906	0.2580000087618828	2.566519699207513	81	False	3.8516128094238	-0.4719496	False
Cluster	photoreceptors_cnga1b_712	sar1aa	321	379	5.910090923309326	4.404800828026762e-74	2	0.75	['Farnsworth2020', 'Lange2023', 'Sur2023']	361	607	0.586391031742096	0.0440000010033448	13.053133747673362	27	False	1.705332947149509	-0.24014102	False
Cluster	photoreceptors_cnga1b_712	slco4a1	270	508	7.563453674316406	7.8865390699659955e-31	3	0.5	['Farnsworth2020', 'Lange2023']	108	542	0.6019230782985687	0.0099999997764825	54.81119004998404	8	False	0.3442757366988376	0.17682672	False
Cluster	photoreceptors_cnga1b_712	cst3	960	811	3.319635391235352	2.298620614194111e-47	3	0.5	['Farnsworth2020', 'Sur2023']	1184	296	0.7041933536529541	0.3159999996423721	2.2245847143486674	133	False	4.181193703829795	0.56347287	False
Cluster	photoreceptors_cnga1b_712	dnajc5ga	700	682	3.903879880905152	1.0014955094879219e-53	2	0.75	['Farnsworth2020', 'Lange2023', 'Sur2023']	817	442	0.637600431839625	0.1773333350817362	3.580936965861894	43	False	2.897766913912398	-0.3580421	False
Cluster	photoreceptors_cnga1b_712	alpl	586	620	4.225806713104248	3.1413327888309867e-54	2	0.75	['Farnsworth2020', 'Lange2023', 'Sur2023']	656	575	0.594348301490148	0.1106666674216588	5.331477290730666	124	False	2.7410667927248684	0.16358115	False
Cluster	photoreceptors_cnga1b_712	gpm6ba	469	485	4.847177028656006	7.186551646126195e-70	2	0.75	['Farnsworth2020', 'Lange2023', 'Sur2023']	555	643	0.5774878958861033	0.0780000009884436	7.322631501874612	119	False	2.396644513538812	-0.056645855	False
Cluster	photoreceptors_cnga1b_712	cacna1fa	90	216	9.620623588562012	6.898771704872893e-73	2	0.75	['Farnsworth2020', 'Lange2023', 'Sur2023']	54	815	0.5276595453421274	0.005333333586653	83.47255645213913	7	False	0.3069263438511002	0.077952	False
Cluster	photoreceptors_cnga1b_712	fkbp1b	483	463	5.110217094421387	1.1264927196679683e-68	2	0.75	['Farnsworth2020', 'Lange2023', 'Sur2023']	600	742	0.5492314795653025	0.0940000017484029	5.791910204617999	59	False	2.1213025520822155	-0.08173476	False
Cluster	photoreceptors_cnga1b_712	smim4	856	888	3.0925307273864746	5.1311707817173575e-40	3	0.5	['Farnsworth2020', 'Sur2023']	918	639	0.5778579115867615	0.1790000051259994	3.215877195012093	120	False	3.0625406692204185	-0.49949956	False
Cluster	photoreceptors_cnga1b_712	si:dkeyp-71f10.5	156	290	7.809337615966797	2.720926462701153e-71	2	0.75	['Farnsworth2020', 'Lange2023', 'Sur2023']	105	919	0.5043895939985911	0.0080000003023693	56.15439744657999	10	False	0.886159577087715	0.908193	True
Cluster	photoreceptors_cnga1b_712	foxq2	146	316	8.359969139099121	5.054508350878722e-54	2	0.75	['Farnsworth2020', 'Lange2023', 'Sur2023']	58	1192	0.4457692205905914	0.0046666668107112	78.84162515892078	6	False	0.637457219989806	0.7354382	True
Cluster	photoreceptors_cnga1b_712	si:ch211-226m16.2	642	581	4.2650532722473145	9.338987350228147e-65	2	0.75	['Farnsworth2020', 'Lange2023', 'Sur2023']	806	505	0.6161104043324789	0.1559999957680702	3.930639623991527	166	False	2.727057047023982	-0.16799028	False
Cluster	photoreceptors_cnga1b_712	fhod3b	350	361	6.174394607543945	5.825023613954e-77	2	0.75	['Farnsworth2020', 'Lange2023', 'Sur2023']	431	681	0.5664643943309784	0.0546666669348875	10.193971106528304	42	False	1.4629133756970154	0.021737294	False
Cluster	photoreceptors_cnga1b_712	BX248501.1	275	387	7.390278339385986	5.062499498066106e-49	3	0.5	['Lange2023', 'Sur2023']	235	699	0.562888890504837	0.0199999995529651	26.85185250040717	6	False	0.6183001743208428	0.11316187	False
Cluster	photoreceptors_cnga1b_712	fscn2a	290	376	7.10561990737915	1.3693601372442382e-54	2	0.75	['Farnsworth2020', 'Lange2023', 'Sur2023']	282	849	0.5191210707028707	0.0246666672949989	20.264456804028235	22	False	0.7890274660162668	0.080960624	False
Cluster	photoreceptors_cnga1b_712	ndufv1	879	710	3.571695327758789	7.430313704727833e-63	3	0.5	['Farnsworth2020', 'Sur2023']	1139	372	0.6681356728076935	0.2800000011920929	2.3812657294270587	97	False	3.877217905812263	-0.50904244	False
Cluster	photoreceptors_cnga1b_712	map1ab	355	419	5.816415786743164	4.036305914073268e-65	2	0.75	['Farnsworth2020', 'Lange2023', 'Sur2023']	388	791	0.5361054241657257	0.0413333345204591	12.687529348914136	73	False	2.112092291927018	1.41001	True
Cluster	photoreceptors_cnga1b_712	zgc:158785	206	360	7.825522899627685	1.7863463321801073e-50	2	0.75	['Farnsworth2020', 'Lange2023', 'Sur2023']	128	978	0.4943582514921824	0.0086666668454806	51.24395610300508	9	False	0.6422219440480262	0.08410454	False
Cluster	photoreceptors_cnga1b_712	tktb	1054	1106	2.488834857940674	3.018226724983958e-27	3	0.5	['Farnsworth2020', 'Sur2023']	1095	350	0.6774839907884598	0.260000005364418	2.599555466832788	169	False	4.030210240980898	-0.24566008	False
Cluster	photoreceptors_cnga1b_712	cds1	425	481	5.223642826080322	9.11025360224796e-62	2	0.75	['Farnsworth2020', 'Lange2023', 'Sur2023']	466	710	0.5590961476167043	0.054666668176651	10.061607169290452	111	False	1.9652685229537803	-0.26019743	False
Cluster	photoreceptors_cnga1b_712	wasf3a	136	304	7.72074556350708	3.823598177977969e-67	2	0.75	['Farnsworth2020', 'Lange2023', 'Sur2023']	49	1010	0.4884864787260691	0.0046666668883214	86.37996345521258	11	False	0.7663947850955803	0.07231507	False
Cluster	photoreceptors_cnga1b_712	fam222a	621	585	4.252068042755127	4.61302809920802e-64	2	0.75	['Farnsworth2020', 'Lange2023', 'Sur2023']	750	577	0.5941830476125082	0.1393333325783411	4.241209388227468	134	False	3.044859937801631	0.015338746	False
Cluster	photoreceptors_cnga1b_712	selenou1a	820	692	3.6446633338928223	2.780773801868375e-64	2	0.75	['Farnsworth2020', 'Spanjaard2018', 'Sur2023']	1042	408	0.6512399713198344	0.2460000018278757	2.6406476376237187	71	False	3.627456165069328	-0.53474116	False
Cluster	photoreceptors_cnga1b_712	arid3b	1062	1109	2.487958669662476	5.9703865483187636e-27	3	0.5	['Farnsworth2020', 'Sur2023']	1108	537	0.6055021286010742	0.2360000014305114	2.559080695950548	168	False	4.224406706768873	-0.26911288	False
Cluster	photoreceptors_cnga1b_712	smtnb	301	313	6.8669915199279785	4.652844646931781e-78	2	0.75	['Farnsworth2020', 'Lange2023', 'Sur2023']	367	676	0.5678126811981201	0.0440000003824631	12.64028169697063	27	False	1.5679789408633942	-0.068182826	False
Cluster	photoreceptors_cnga1b_712	cerkl	302	346	6.7202229499816895	3.966081165098951e-69	2	0.75	['Farnsworth2020', 'Lange2023', 'Sur2023']	336	769	0.5429266393184662	0.0346666661401589	15.250279832182876	34	False	1.130101661790856	0.07962496	False
Cluster	photoreceptors_cnga1b_712	CABZ01113812.1	697	447	4.656978607177734	6.813254912058017e-102	3	0.5	['Farnsworth2020', 'Sur2023']	1047	418	0.6477029919624329	0.2500000074505806	2.5844739948470163	29	False	3.2486650674454443	-0.5063698	False
Cluster	photoreceptors_cnga1b_712	si:ch211-117m20.4	148	307	9.21038055419922	2.616390420181275e-49	3	0.5	['Lange2023', 'Sur2023']	72	734	0.5520972162485123	0.0070000000996515	69.13715116986128	5	False	0.2941330678708603	0.08606958	False
Cluster	photoreceptors_cnga1b_712	ccsapb	433	506	4.96028995513916	4.9175620243050704e-60	2	0.75	['Farnsworth2020', 'Lange2023', 'Sur2023']	460	868	0.5158782104651133	0.0573333352804183	8.86076902649901	26	False	2.153872819052494	-0.21291742	False
Cluster	photoreceptors_cnga1b_712	slc25a11	812	635	3.863243103027344	5.322501611206426e-72	1	1.0	['Farnsworth2020', 'Lange2023', 'Spanjaard2018', 'Sur2023']	1083	253	0.7309697419404984	0.2860000021755695	2.5504171999717364	91	False	3.7376107667457865	-0.49305803	False
Cluster	photoreceptors_cnga1b_712	tbx2a	505	519	4.8585205078125	5.621775590327268e-60	2	0.75	['Farnsworth2020', 'Lange2023', 'Sur2023']	596	752	0.5477898915608724	0.0866666672130425	6.2599607012233545	122	False	2.472376607938663	0.6222152	True
Cluster	photoreceptors_cnga1b_712	per2	751	894	3.7108216285705566	1.096266284662284e-25	3	0.5	['Farnsworth2020', 'Lange2023']	706	178	0.774153858423233	0.1710000075399875	4.506708281643655	95	False	1.547959091693251	-0.33819902	False
Cluster	photoreceptors_cnga1b_712	igf2bp2b	624	346	5.410721302032471	2.2703134215512892e-116	2	0.75	['Farnsworth2020', 'Lange2023', 'Sur2023']	995	314	0.6960092584292094	0.2433333297570546	2.852698234507176	96	False	2.64253628179898	-0.37292522	False
Cluster	photoreceptors_cnga1b_712	etfa	1005	924	2.889406442642212	1.2765207761700271e-40	3	0.5	['Farnsworth2020', 'Sur2023']	1180	358	0.6753472089767456	0.3009999990463257	2.239560301697208	105	False	3.906022544696914	-0.57101595	False
Cluster	photoreceptors_cnga1b_712	rsrp1	982	979	2.8126237392425537	3.4918403532390684e-34	3	0.5	['Farnsworth2020', 'Sur2023']	1065	499	0.6180555522441864	0.2370000034570694	2.6010737111432523	93	False	3.659006620738045	-0.38810298	False
Cluster	photoreceptors_cnga1b_712	pdha1b	121	243	8.993633270263672	4.751594761302086e-70	2	0.75	['Farnsworth2020', 'Lange2023', 'Sur2023']	81	988	0.4922678172588348	0.0066666668280959	64.33927915729481	6	False	0.4956543017101451	0.2581748	False
Cluster	photoreceptors_cnga1b_712	si:ch211-272n13.3	655	640	4.176132678985596	5.254501280220887e-53	3	0.5	['Lange2023', 'Sur2023']	776	459	0.6333889067173004	0.1609999984502792	3.915980943123317	106	False	2.566087514459688	-0.25303292	False
Cluster	photoreceptors_cnga1b_712	slc22a23	376	418	5.8012213706970215	6.001726152534973e-66	2	0.75	['Farnsworth2020', 'Lange2023', 'Sur2023']	437	821	0.5253660976886749	0.0499999995032946	10.320903976767124	63	False	1.5811009497551882	-0.21616033	False
Cluster	photoreceptors_cnga1b_712	plekho1b	598	556	4.483260631561279	5.858460263178743e-62	2	0.75	['Farnsworth2020', 'Lange2023', 'Sur2023']	739	552	0.5998639663060507	0.1453333348035812	4.106131846940904	69	False	2.834704242408199	-0.08875511	False
Cluster	photoreceptors_cnga1b_712	si:dkeyp-51b7.3	218	354	7.1241607666015625	3.978363141930112e-62	3	0.5	['Lange2023', 'Sur2023']	156	750	0.5481805503368378	0.0120000001043081	42.244657379259735	10	False	0.9095505992006724	0.15792039	False
Cluster	photoreceptors_cnga1b_712	sucla2	852	714	3.564629316329956	2.4342144278832818e-62	3	0.5	['Farnsworth2020', 'Sur2023']	1086	380	0.6647970080375671	0.2650000005960464	2.5029962652092674	63	False	3.908524863371846	-0.5406317	False
Cluster	photoreceptors_cnga1b_712	wbp2	239	384	6.630645751953125	7.388329312437105e-60	2	0.75	['Farnsworth2020', 'Lange2023', 'Sur2023']	164	905	0.5077044169108073	0.0113333337940275	41.24630253315191	14	False	1.0159629713863545	-0.019573111	False
Cluster	photoreceptors_cnga1b_712	lztfl1	863	934	2.9117679595947266	2.7674186073344056e-38	3	0.5	['Farnsworth2020', 'Sur2023']	887	687	0.5654380321502686	0.1709999963641166	3.2932444425820995	68	False	3.5363878488960974	-0.44450337	False
Cluster	photoreceptors_cnga1b_712	EML5	247	334	7.0052995681762695	5.739861651034249e-68	2	0.75	['Farnsworth2020', 'Lange2023', 'Sur2023']	227	740	0.5496673782666525	0.0180000001564621	28.98249335431516	23	False	1.120495760848366	0.062082037	False
Cluster	photoreceptors_cnga1b_712	tmem14ca	824	667	3.814606904983521	1.2552020639678162e-63	2	0.75	['Farnsworth2020', 'Lange2023', 'Sur2023']	1080	373	0.6679394443829855	0.24733334283034	2.693715780405699	223	False	3.354283511212913	0.21367106	False
Cluster	photoreceptors_cnga1b_712	mest	333	432	5.936373233795166	8.093223217882932e-59	2	0.75	['Farnsworth2020', 'Lange2023', 'Sur2023']	324	910	0.506157398223877	0.0306666679680347	16.015496127846994	27	False	1.1607699720202556	-0.3067895	False
Cluster	photoreceptors_cnga1b_712	mat2b	638	576	4.172335624694824	1.0867187673211325e-71	1	1.0	['Farnsworth2020', 'Lange2023', 'Spanjaard2018', 'Sur2023']	805	502	0.6176925450563431	0.1665000021457672	3.693686788839111	68	False	3.3217959436691165	-0.3947218	False
Cluster	photoreceptors_cnga1b_712	si:dkey-172h23.2	487	557	5.098160266876221	4.054565170658443e-45	2	0.75	['Farnsworth2020', 'Lange2023', 'Sur2023']	517	863	0.516373927394549	0.0640000017980734	7.959598662809322	87	False	1.8082003558379909	-0.13451226	False
Cluster	photoreceptors_cnga1b_712	cd9a	468	511	4.678099632263184	2.276234705795216e-66	1	1.0	['Farnsworth2020', 'Lange2023', 'Spanjaard2018', 'Sur2023']	528	700	0.562635637819767	0.0679999999701976	8.168632435698713	128	False	2.5926260708816447	0.09304119	False
Cluster	photoreceptors_cnga1b_712	arl13b	731	684	3.849961996078491	2.8609726589273604e-55	3	0.5	['Lange2023', 'Sur2023']	878	366	0.6702222377061844	0.2000000067055225	3.339414006535664	72	False	2.970542293571923	-0.28908727	False
Cluster	photoreceptors_cnga1b_712	BX323820.1	181	305	8.787883758544922	9.45758013430874e-53	3	0.5	['Lange2023', 'Sur2023']	136	722	0.55436110496521	0.0110000004060566	46.28009051440598	7	False	0.339242898707301	0.124352396	False
Cluster	photoreceptors_cnga1b_712	si:dkey-74k8.3	562	500	4.6663007736206055	4.872999097494554e-72	2	0.75	['Farnsworth2020', 'Lange2023', 'Sur2023']	733	600	0.587141732374827	0.1273333330949147	4.582922598447903	207	False	2.819290767829623	-0.011469379	False
Cluster	photoreceptors_cnga1b_712	si:ch211-129p13.1	299	343	6.408166885375977	1.4833036044091683e-76	2	0.75	['Farnsworth2020', 'Lange2023', 'Sur2023']	334	693	0.5643618206183115	0.0353333335369825	15.560416994021422	39	False	1.4048680888394731	0.6554971	True
Cluster	photoreceptors_cnga1b_712	fdps	712	504	4.393783092498779	2.0859103261979e-83	2	0.75	['Farnsworth2020', 'Lange2023', 'Sur2023']	1020	331	0.687445859114329	0.25	2.74281218770649	78	False	3.438709764134656	-0.28094724	False
Cluster	photoreceptors_cnga1b_712	bcat1	343	438	5.855921268463135	1.5463318113850233e-59	1	1.0	['Farnsworth2020', 'Lange2023', 'Spanjaard2018', 'Sur2023']	344	859	0.5170372501015663	0.035500000230968	14.19280128283516	21	False	1.311104492940333	-0.104642026	False
Cluster	photoreceptors_cnga1b_712	CT573282.1	110	281	9.185714721679688	4.914348134799251e-56	2	0.75	['Farnsworth2020', 'Lange2023', 'Sur2023']	25	1111	0.4645163814226786	0.0033333334916581	107.42685332638604	5	False	0.4676877872427326	0.41961926	False
Cluster	photoreceptors_cnga1b_712	cfap20	838	672	3.727421283721924	2.2757370267958152e-66	3	0.5	['Farnsworth2020', 'Sur2023']	1104	405	0.6525106728076935	0.2670000046491623	2.438472617428502	41	False	3.716936636758307	-0.3976541	False
Cluster	photoreceptors_cnga1b_712	plch2b	103	269	9.17823600769043	5.1825416409440425e-61	2	0.75	['Farnsworth2020', 'Lange2023', 'Sur2023']	29	846	0.5202108323574066	0.0039999999571591	104.2421673646457	9	False	0.2835699286981576	0.027435713	False
Cluster	photoreceptors_cnga1b_712	sema6d	366	429	5.742667198181152	8.15934589534035e-65	2	0.75	['Farnsworth2020', 'Lange2023', 'Sur2023']	404	837	0.5218561093012491	0.0460000007102886	11.12459790211858	43	False	1.78147525058102	-0.26442292	False
Cluster	photoreceptors_cnga1b_712	DOCK9	525	744	4.360050678253174	1.0158895548654583e-31	3	0.5	['Farnsworth2020', 'Lange2023']	421	501	0.6179230809211731	0.0540000014007091	11.253146639250684	90	False	1.7455785517416804	-0.053101767	False
Cluster	photoreceptors_cnga1b_712	kif19	313	459	6.41131067276001	1.0503053312515618e-46	2	0.75	['Farnsworth2020', 'Lange2023', 'Sur2023']	262	1041	0.4822414517402649	0.0193333330874641	23.76597332378286	35	False	0.959560032540617	0.19522944	False
Cluster	photoreceptors_cnga1b_712	pex5	464	476	5.024429321289063	1.2018921424584864e-67	2	0.75	['Farnsworth2020', 'Lange2023', 'Sur2023']	553	593	0.5892991522947947	0.0906666678686936	6.439627031500245	26	False	2.254301935144879	-0.28652695	False
Cluster	photoreceptors_cnga1b_712	cry1ba	790	846	3.216360092163086	6.78959024088942e-45	3	0.5	['Farnsworth2020', 'Sur2023']	832	852	0.5184294730424881	0.1469999998807907	3.5096586044653515	39	False	3.686331522931736	-0.37276557	False
Cluster	photoreceptors_cnga1b_712	nat16	782	665	3.924890756607056	5.330730823893668e-58	2	0.75	['Farnsworth2020', 'Lange2023', 'Sur2023']	997	441	0.6379187901814779	0.2166666686534881	2.935308350763602	162	False	3.243722088685353	0.12651864	False
Cluster	photoreceptors_cnga1b_712	ell2	832	700	3.7932944297790527	1.1787322864342834e-53	3	0.5	['Lange2023', 'Sur2023']	1062	369	0.6693194508552551	0.2490000054240226	2.681277745247775	151	False	3.223735535457376	-0.033071633	False
Cluster	photoreceptors_cnga1b_712	aplp2	748	743	3.5286436080932617	8.2635532093775e-55	3	0.5	['Farnsworth2020', 'Sur2023']	850	775	0.5409989356994629	0.1479999981820583	3.63757679404272	152	False	3.9922776302650673	0.02895696	False
Cluster	photoreceptors_cnga1b_712	ptdss2	639	822	3.648170709609986	3.825472637119631e-36	2	0.75	['Farnsworth2020', 'Lange2023', 'Sur2023']	561	853	0.5183582603931427	0.0793333320568005	6.46504068853916	75	False	2.4773533544756408	-0.436163	False
Cluster	photoreceptors_cnga1b_712	fyco1b	405	473	5.882769107818604	2.2319875329181823e-49	3	0.5	['Lange2023', 'Sur2023']	441	648	0.5764722377061844	0.0570000009611249	9.956417726496957	47	False	1.1489337568793083	-0.3320515	False
Cluster	photoreceptors_cnga1b_712	mycb	992	898	3.04381799697876	3.358815418720422e-40	3	0.5	['Farnsworth2020', 'Sur2023']	1170	365	0.6709401607513428	0.2810000032186508	2.3827665002909555	211	False	4.261799430600952	0.22973223	False
Cluster	photoreceptors_cnga1b_712	timm17a	987	943	2.876927137374878	2.729337534748974e-38	3	0.5	['Farnsworth2020', 'Sur2023']	1116	504	0.616185873746872	0.2490000054240226	2.4687434414254064	110	False	3.728261708963808	-0.43676132	False
Cluster	photoreceptors_cnga1b_712	zgc:109889	491	527	4.7161407470703125	5.755975431225177e-62	2	0.75	['Farnsworth2020', 'Lange2023', 'Sur2023']	559	713	0.5564636786778768	0.0766666655739148	7.177644032462581	146	False	2.444816289870147	-0.0607532	False
Cluster	photoreceptors_cnga1b_712	timm13	1059	1041	2.5987439155578613	1.2232565947496943e-31	3	0.5	['Farnsworth2020', 'Sur2023']	1168	348	0.678685873746872	0.2929999977350235	2.3118567312352827	123	False	4.164122317124436	-0.48330697	False
Cluster	photoreceptors_cnga1b_712	stxbp4	203	391	7.5270256996154785	2.1442154397007127e-47	2	0.75	['Farnsworth2020', 'Lange2023', 'Sur2023']	85	1016	0.4870997120936711	0.0066666667504856	63.6651791422588	10	False	0.5501238502466425	0.03232369	False
Cluster	photoreceptors_cnga1b_712	atp6v0b	845	628	3.918789625167847	1.3116991925653957e-69	2	0.75	['Farnsworth2020', 'Lange2023', 'Sur2023']	1163	209	0.7537101109822592	0.3246666689713796	2.317431235336475	112	False	3.806310055715593	-0.2253291	False
Cluster	photoreceptors_cnga1b_712	cspg5b	387	441	5.575653076171875	3.13273941365605e-65	2	0.75	['Farnsworth2020', 'Lange2023', 'Sur2023']	432	839	0.5218183795611063	0.0493333327273527	10.387120248784752	56	False	1.7273158788596497	0.46782905	False
Cluster	photoreceptors_cnga1b_712	kitb	268	454	6.993788242340088	2.4088172779406965e-41	2	0.75	['Farnsworth2020', 'Lange2023', 'Sur2023']	155	1081	0.4697008579969406	0.009999999931703	42.79098735631239	14	False	0.5830405861457115	0.20826152	False
Cluster	photoreceptors_cnga1b_712	mapkapk2b	102	274	9.45437240600586	3.3668379232243497e-56	2	0.75	['Farnsworth2020', 'Lange2023', 'Sur2023']	23	1034	0.4836830496788025	0.0033333334140479	111.84993245789477	6	False	0.2381841752485484	0.026702324	False
Cluster	photoreceptors_cnga1b_712	synm	361	446	5.921647548675537	4.1324763451378345e-55	3	0.5	['Lange2023', 'Sur2023']	376	637	0.578513890504837	0.0439999988302588	12.878086790419225	54	False	1.1309670357088246	0.29579642	False
Cluster	photoreceptors_cnga1b_712	syne1b	402	413	5.6689133644104	4.857207105425395e-72	2	0.75	['Farnsworth2020', 'Lange2023', 'Sur2023']	496	657	0.5715562601884207	0.0633333325386047	8.89983835121311	117	False	1.8703353576311128	0.27795723	False
Cluster	photoreceptors_cnga1b_712	cabp4	80	238	10.948589324951172	4.7457205747767603e-57	2	0.75	['Farnsworth2020', 'Lange2023', 'Sur2023']	15	981	0.4938368896643321	0.0026666667933265	134.95551070115036	2	False	0.1516279027153346	0.16010228	False
Cluster	photoreceptors_cnga1b_712	CU659670.1	383	487	5.679096698760986	3.2994814087958306e-49	2	0.75	['Farnsworth2020', 'Lange2023', 'Sur2023']	379	941	0.5005562603473663	0.0393333341926336	12.435278917232912	36	False	1.279812697455704	-0.045647185	False
Cluster	photoreceptors_cnga1b_712	reps2	375	452	5.825266361236572	2.956330787150179e-54	2	0.75	['Farnsworth2020', 'Lange2023', 'Sur2023']	397	829	0.5235007007916769	0.0426666668305794	12.011466385255972	64	False	1.4046074029459463	-0.057752162	False
Cluster	photoreceptors_cnga1b_712	arrdc3a	756	742	3.584280490875244	2.751002977823452e-52	3	0.5	['Farnsworth2020', 'Sur2023']	868	581	0.5928151607513428	0.1740000024437904	3.3932294426228635	63	False	3.4358763355917152	-0.023723738	False
Cluster	photoreceptors_cnga1b_712	dtx4a	688	677	3.945939540863037	2.393437188776694e-53	2	0.75	['Farnsworth2020', 'Lange2023', 'Sur2023']	797	526	0.6094159384568533	0.1573333342870076	3.855258535453845	127	False	3.005886358566732	-0.084473126	False
Cluster	photoreceptors_cnga1b_712	chchd2	1083	1074	2.5136303901672363	3.1114017605985676e-30	3	0.5	['Farnsworth2020', 'Sur2023']	1183	392	0.6581196784973145	0.3050000071525574	2.153985827094141	41	False	4.276325447754316	-0.50104827	False
Cluster	photoreceptors_cnga1b_712	atp6v1d	717	713	3.7592849731445312	8.209769928625855e-52	2	0.75	['Farnsworth2020', 'Lange2023', 'Sur2023']	819	611	0.5855470101038615	0.1553333327174186	3.751899866192185	131	False	3.195021203263988	-0.13242155	False
Cluster	photoreceptors_cnga1b_712	CR381647.1	541	575	4.585329055786133	1.137231384542422e-52	3	0.5	['Lange2023', 'Sur2023']	617	557	0.5984444618225098	0.1009999997913837	5.876906500475765	119	False	2.2950922994211647	0.023518313	False
Cluster	photoreceptors_cnga1b_712	dpf3	587	586	4.427513599395752	3.452961522570728e-55	2	0.75	['Farnsworth2020', 'Lange2023', 'Sur2023']	691	729	0.5531232357025146	0.1213333321114381	4.529617775781196	57	False	2.3130800367926314	-0.14715068	False
Cluster	photoreceptors_cnga1b_712	ntf3	377	483	5.814877033233643	7.689161205556019e-49	2	0.75	['Farnsworth2020', 'Lange2023', 'Sur2023']	373	944	0.4999629656473796	0.0373333332439263	13.068599134325304	55	False	1.003958708156515	-0.3283436	False
Cluster	photoreceptors_cnga1b_712	arfgef1	585	633	4.151671886444092	2.5822117873746623e-55	2	0.75	['Farnsworth2020', 'Lange2023', 'Sur2023']	638	616	0.5841566920280457	0.1086666695773601	5.335775165628325	89	False	2.74451445983514	-0.24600619	False
Cluster	photoreceptors_cnga1b_712	tspan9a	484	451	5.247175216674805	1.3166728973463623e-68	2	0.75	['Farnsworth2020', 'Lange2023', 'Sur2023']	614	716	0.5562300483385721	0.096000000834465	5.744639624173931	89	False	2.276422167028142	0.5737101	True
Cluster	photoreceptors_cnga1b_712	oat	453	587	5.040870189666748	1.8191571690617874e-41	2	0.75	['Farnsworth2020', 'Lange2023', 'Sur2023']	417	1015	0.4871210853258769	0.0453333333134651	10.534987457593992	36	False	1.5228985785484777	-0.30912778	False
Cluster	photoreceptors_cnga1b_712	prkar1ab	788	708	3.738413095474243	1.185796304007941e-53	2	0.75	['Farnsworth2020', 'Lange2023', 'Sur2023']	964	416	0.6480170985062917	0.2246666649977366	2.875998980677103	20	False	3.2161343052374534	-0.37672254	False
Cluster	photoreceptors_cnga1b_712	nr2f1b	556	519	4.619588851928711	8.319908663821702e-67	3	0.5	['Lange2023', 'Sur2023']	700	413	0.6489444375038147	0.1390000022947788	4.642460191788539	126	False	2.803174261525199	0.6638959	True
Cluster	photoreceptors_cnga1b_712	neurod4	530	543	4.559155464172363	1.6375546329883211e-62	1	1.0	['Farnsworth2020', 'Lange2023', 'Spanjaard2018', 'Sur2023']	628	473	0.6275993213057518	0.1105000004172325	5.637662053394941	117	False	3.115398742747207	1.6053593	False
Cluster	photoreceptors_cnga1b_712	gabarapl2	883	698	3.665473937988281	3.8715291605839455e-61	2	0.75	['Farnsworth2020', 'Lange2023', 'Sur2023']	1159	257	0.7290064096450806	0.3006666700045268	2.419910723429029	203	False	3.7802168796807183	-0.22883976	False
Cluster	photoreceptors_cnga1b_712	ptpdc1b	227	456	6.341662406921387	9.731380292060127e-48	3	0.5	['Lange2023', 'Sur2023']	67	843	0.5207777768373489	0.0059999999357387	74.53968308962324	6	False	0.8452043331887329	0.112940855	False
Cluster	photoreceptors_cnga1b_712	fnbp1a	626	601	4.310363292694092	7.378971225893659e-56	2	0.75	['Farnsworth2020', 'Lange2023', 'Sur2023']	746	629	0.580824077129364	0.1313333337505658	4.396655480818159	171	False	2.585945972323205	-0.064485	False
Cluster	photoreceptors_cnga1b_712	guca1a	154	344	8.292948722839355	8.95626514731035e-49	3	0.5	['Lange2023', 'Sur2023']	46	857	0.5173055529594421	0.0049999998882412	86.38426043560592	4	False	0.5460728500734092	0.55361754	True
Cluster	photoreceptors_cnga1b_712	si:ch211-151g22.1	780	781	3.5787739753723145	4.291075768497104e-46	2	0.75	['Farnsworth2020', 'Lange2023', 'Sur2023']	877	723	0.5539366205533346	0.1666666616996129	3.3097612544319874	39	False	3.0627247683377927	-0.38474992	False
Cluster	photoreceptors_cnga1b_712	si:cabz01102082.1	414	603	4.840842247009277	7.864198796369453e-43	2	0.75	['Farnsworth2020', 'Lange2023', 'Sur2023']	327	1030	0.4845562676588694	0.0293333331743876	16.007349567137442	34	False	1.748819964278301	-0.35463387	False
Cluster	photoreceptors_cnga1b_712	SEMA4F	629	625	4.30026912689209	2.0467335720554534e-51	3	0.5	['Lange2023', 'Sur2023']	731	489	0.6210833340883255	0.1400000005960464	4.411938520983016	136	False	2.520927702456538	-0.041006643	False
Cluster	photoreceptors_cnga1b_712	dusp5	547	606	4.3842854499816895	6.802444019907052e-52	2	0.75	['Farnsworth2020', 'Lange2023', 'Sur2023']	597	802	0.5310057103633881	0.0833333333333333	6.308368107075748	133	False	2.6952050112520243	1.1883512	True
Cluster	photoreceptors_cnga1b_712	pgd	862	810	3.385904550552368	1.7350609387979242e-45	2	0.75	['Farnsworth2020', 'Lange2023', 'Sur2023']	1009	592	0.5896937251091003	0.2080000042915344	2.8262857080382675	125	False	3.3138807057919286	-0.16531707	False
Cluster	photoreceptors_cnga1b_712	gpsm2	503	478	4.783507823944092	3.5461776087614243e-76	2	0.75	['Farnsworth2020', 'Lange2023', 'Sur2023']	634	597	0.5881082614262899	0.1126666665077209	5.1827706356311065	53	False	2.648797679436937	-0.32978863	False
Cluster	photoreceptors_cnga1b_712	gnao1a	803	676	3.878695249557495	2.7803851440026647e-56	2	0.75	['Farnsworth2020', 'Lange2023', 'Sur2023']	1029	340	0.6843504508336385	0.2379999955495198	2.8675751614883884	222	False	3.620064718046789	0.37666777	False
Cluster	photoreceptors_cnga1b_712	unm_sa1261	463	571	4.835184574127197	3.1140838997824717e-48	3	0.5	['Lange2023', 'Sur2023']	457	630	0.5807777792215347	0.0550000015646219	10.388888624408068	112	False	2.0155254621899075	0.5071111	True
Cluster	photoreceptors_cnga1b_712	CU467961.1	677	721	3.9158177375793457	7.795247661581976e-46	2	0.75	['Farnsworth2020', 'Lange2023', 'Sur2023']	735	692	0.564539889494578	0.1306666657328605	4.29523969751012	116	False	2.764437599147843	0.15654173	False
Cluster	photoreceptors_cnga1b_712	got1	794	730	3.679054975509644	1.112827580650059e-50	2	0.75	['Farnsworth2020', 'Lange2023', 'Sur2023']	959	638	0.5780384639898936	0.19200000166893	3.000199269340781	95	False	3.322951913472375	-0.22765154	False
Cluster	photoreceptors_cnga1b_712	pdcd4b	639	666	4.0201921463012695	4.528543392951408e-53	1	1.0	['Farnsworth2020', 'Lange2023', 'Spanjaard2018', 'Sur2023']	717	712	0.5583781525492668	0.1290000025182962	4.3029087824097525	63	False	2.8607147516200344	-0.12010198	False
Cluster	photoreceptors_cnga1b_712	ubald1a	668	658	3.962803840637207	5.194406229133725e-59	2	0.75	['Farnsworth2020', 'Lange2023', 'Sur2023']	782	388	0.6607785026232401	0.173333336909612	3.796052518436893	63	False	3.1614955393620723	-0.2850186	False
Cluster	photoreceptors_cnga1b_712	CU856539.1	551	728	4.5015387535095215	1.0988239664638506e-31	3	0.5	['Farnsworth2020', 'Lange2023']	481	486	0.6220000088214874	0.0699999993667006	8.774648089837555	71	False	1.7033611941605398	0.018079704	False
Cluster	photoreceptors_cnga1b_712	tmbim4	852	650	3.852063179016113	4.1735060107163343e-66	2	0.75	['Farnsworth2020', 'Lange2023', 'Sur2023']	1150	341	0.6829643845558167	0.2886666655540466	2.3612119235314672	114	False	3.493150512511277	-0.42500114	False
Cluster	photoreceptors_cnga1b_712	si:dkey-28b4.8	566	596	4.451693058013916	2.789244500153936e-52	2	0.75	['Farnsworth2020', 'Lange2023', 'Sur2023']	644	753	0.5476453006267548	0.0979999999205271	5.541871727951345	138	False	2.404396557941421	0.06153877	False
Cluster	photoreceptors_cnga1b_712	hmgcra	288	376	6.8077545166015625	4.004675287153248e-59	2	0.75	['Farnsworth2020', 'Lange2023', 'Sur2023']	278	1036	0.4833012819290161	0.0220000005016724	21.056577015891826	19	False	0.9795897377576814	0.026085071	False
Cluster	photoreceptors_cnga1b_712	klhl18	515	582	4.533293724060059	2.114588392848814e-53	3	0.5	['Lange2023', 'Sur2023']	558	661	0.5705972164869308	0.0899999998509883	6.281288103548524	44	False	2.301737052358233	-0.33271357	False
Cluster	photoreceptors_cnga1b_712	plcxd2	79	206	9.262906074523926	7.240170237617538e-81	2	0.75	['Farnsworth2020', 'Lange2023', 'Sur2023']	45	975	0.4945413072903951	0.0046666668107112	87.44846376951526	7	False	0.4621336158113066	0.08901733	False
Cluster	photoreceptors_cnga1b_712	lin7b	524	593	4.30462646484375	3.588834452774531e-59	3	0.5	['Lange2023', 'Sur2023']	570	519	0.6113611161708832	0.0879999995231628	6.8804620163117205	162	False	2.335970951072926	-0.0022827268	False
Cluster	photoreceptors_cnga1b_712	pdap1b	875	826	3.3316690921783447	4.1400816765580585e-44	2	0.75	['Farnsworth2020', 'Lange2023', 'Sur2023']	1018	551	0.600199431180954	0.2119999974966049	2.8225325739289584	145	False	3.228421240738746	-0.37304476	False
Cluster	photoreceptors_cnga1b_712	samsn1b	162	287	8.447774887084961	1.1907181619405856e-62	2	0.75	['Farnsworth2020', 'Lange2023', 'Sur2023']	119	866	0.5161153872807821	0.0086666664574295	53.49469639384751	13	False	0.5540272835556839	0.16964173	False
Cluster	photoreceptors_cnga1b_712	cdkn1d	622	594	4.347460746765137	3.4236463710618957e-56	2	0.75	['Farnsworth2020', 'Lange2023', 'Sur2023']	742	580	0.5928176641464233	0.1400000005960464	4.211472777561631	108	False	2.272914471263816	-0.32556504	False
Cluster	photoreceptors_cnga1b_712	si:dkey-153k10.9	426	535	4.837691783905029	7.269096662579614e-55	2	0.75	['Farnsworth2020', 'Lange2023', 'Sur2023']	415	887	0.5125968555609385	0.0413333338995774	12.132209024200307	117	False	1.953576894001364	0.39317614	False
Cluster	photoreceptors_cnga1b_712	fat1b	215	401	7.6735334396362305	1.5102040058232437e-45	2	0.75	['Farnsworth2020', 'Lange2023', 'Sur2023']	102	1159	0.4530690908432007	0.0066666669833163	59.22640070728436	10	False	0.5928807081797807	0.39347515	False
Cluster	photoreceptors_cnga1b_712	stk17a	478	772	4.914174556732178	2.0021931882953994e-24	3	0.5	['Farnsworth2020', 'Lange2023']	285	678	0.5675384700298309	0.0270000007003545	20.30494485032749	33	False	1.171704489433819	-0.024910675	False
Cluster	photoreceptors_cnga1b_712	tsc22d3	599	507	4.529725074768066	1.2316957837877783e-75	2	0.75	['Farnsworth2020', 'Lange2023', 'Sur2023']	790	245	0.7340299189090729	0.1886666665474573	3.875377430778843	124	False	2.8660032750024627	-0.21194425	False
Cluster	photoreceptors_cnga1b_712	dusp8a	602	612	4.229093074798584	4.422794427453165e-56	2	0.75	['Farnsworth2020', 'Lange2023', 'Sur2023']	692	650	0.5752699375152588	0.1146666680773099	4.9821607823101495	164	False	2.903431992610857	0.05124122	False
Cluster	photoreceptors_cnga1b_712	cnih1	1055	1022	2.691904067993164	3.0723266752131577e-32	3	0.5	['Farnsworth2020', 'Sur2023']	1182	317	0.6945779919624329	0.3179999887943268	2.180495349204863	58	False	4.152711113652425	-0.4161449	False
Cluster	photoreceptors_cnga1b_712	tjp1b	874	1057	2.645659685134888	2.3832300657389697e-28	3	0.5	['Farnsworth2020', 'Sur2023']	786	1043	0.4821047037839889	0.1260000020265579	3.80397398484264	76	False	3.5042108386070963	-0.1217719	False
Cluster	photoreceptors_cnga1b_712	ppp1r14c	556	483	4.7001118659973145	3.0799901275804304e-77	2	0.75	['Farnsworth2020', 'Lange2023', 'Sur2023']	736	455	0.6341581245263418	0.1399999981125196	4.50466761013343	184	False	3.399829427590381	1.3723415	False
Cluster	photoreceptors_cnga1b_712	zgc:112334	166	328	8.254664421081543	1.926445683277934e-52	2	0.75	['Farnsworth2020', 'Lange2023', 'Sur2023']	87	1104	0.4657414555549621	0.0066666664400448	60.879322089332	2	False	0.4340170568251283	0.16943787	False
Cluster	photoreceptors_cnga1b_712	soul4	546	636	4.233204364776611	7.907361113002852e-52	2	0.75	['Farnsworth2020', 'Lange2023', 'Sur2023']	564	719	0.5550007025400797	0.0860000004371007	6.390812640766102	83	False	2.609641106444259	-0.39657176	False
Cluster	photoreceptors_cnga1b_712	glrx5	1068	1043	2.598071336746216	2.0665022713669173e-31	3	0.5	['Farnsworth2020', 'Sur2023']	1187	389	0.6605235040187836	0.2950000017881393	2.234876689265245	168	False	4.075633996174488	-0.24063626	False
Cluster	photoreceptors_cnga1b_712	ppargc1b	627	590	4.318338394165039	4.450900881754988e-59	2	0.75	['Farnsworth2020', 'Lange2023', 'Sur2023']	758	516	0.6125235060850779	0.1493333304921786	4.081087700754409	107	False	2.592455086132378	-0.059842337	False
Cluster	photoreceptors_cnga1b_712	sh3pxd2aa	565	592	4.515400409698486	6.634566987081743e-52	2	0.75	['Farnsworth2020', 'Lange2023', 'Sur2023']	646	756	0.5472934444745382	0.1026666685938835	5.28900418921042	103	False	2.385238256543983	0.038463783	False
Cluster	photoreceptors_cnga1b_712	akt3a	398	482	5.869407653808594	4.676466934113057e-48	3	0.5	['Lange2023', 'Sur2023']	416	614	0.5844722241163254	0.053999999538064	10.644949618792923	37	False	1.2107331201565033	-0.032677304	False
Cluster	photoreceptors_cnga1b_712	si:ch73-6k14.2	165	385	8.88785457611084	8.393989335679932e-39	2	0.75	['Farnsworth2020', 'Lange2023', 'Sur2023']	27	1232	0.4349024097124735	0.0033333334140479	100.59286190611353	4	False	0.2789914974610422	0.072223134	False
Cluster	photoreceptors_cnga1b_712	ube2h	707	577	4.103147506713867	5.768219071783601e-75	3	0.5	['Farnsworth2020', 'Sur2023']	934	768	0.5432692319154739	0.1720000021159649	3.1460648858873475	114	False	3.697429669447693	-0.21772034	False
Cluster	photoreceptors_cnga1b_712	cdc42ep1b	196	310	7.660768508911133	1.0609184351771785e-65	2	0.75	['Farnsworth2020', 'Lange2023', 'Sur2023']	159	814	0.5276680886745453	0.0113333333283662	42.86498018006416	20	False	0.7161694563950575	0.23808214	False
Cluster	photoreceptors_cnga1b_712	elovl6	589	584	4.377229690551758	1.6689088723960325e-58	2	0.75	['Farnsworth2020', 'Lange2023', 'Sur2023']	695	703	0.5611524184544882	0.1120000009735425	4.974800120454059	169	False	3.0615791305409505	0.9189841	False
Cluster	photoreceptors_cnga1b_712	crhbp	208	373	7.078390121459961	1.0596840973522782e-55	2	0.75	['Farnsworth2020', 'Lange2023', 'Sur2023']	117	1146	0.4563632508118947	0.0073333336816479	54.883587803416496	24	False	1.4444276973330563	2.33082	True
Cluster	photoreceptors_cnga1b_712	atxn1a	560	623	4.580070495605469	1.4667952888644724e-44	2	0.75	['Farnsworth2020', 'Lange2023', 'Sur2023']	606	931	0.5028497179349264	0.0813333330055077	6.119632226005241	126	False	1.8064032720146224	-0.009052184	False
Cluster	photoreceptors_cnga1b_712	ano2	250	361	7.281420707702637	1.4863693167853225e-56	2	0.75	['Farnsworth2020', 'Lange2023', 'Sur2023']	203	926	0.5034857590993246	0.0146666662767529	32.201219467341815	16	False	0.7693662505621776	0.5375197	True
Cluster	photoreceptors_cnga1b_712	slc38a2	708	867	3.315376281738281	2.260488616123872e-36	3	0.5	['Lange2023', 'Sur2023']	649	571	0.595347210764885	0.118000004440546	5.011320911864569	57	False	3.1157076326578728	-0.0022098771	False
Cluster	photoreceptors_cnga1b_712	ntng2a	201	301	7.951300621032715	7.500202579309444e-65	2	0.75	['Farnsworth2020', 'Lange2023', 'Sur2023']	173	884	0.5132578313350677	0.0120000004147489	39.55829345602351	17	False	0.7069143534511925	0.2869352	False
Cluster	photoreceptors_cnga1b_712	arhgap12b	731	794	3.5651540756225586	9.932834068382386e-43	2	0.75	['Farnsworth2020', 'Lange2023', 'Sur2023']	768	635	0.5787806312243143	0.1440000037352244	3.998487008890125	114	False	3.0249005446606043	-0.14160733	False
Cluster	photoreceptors_cnga1b_712	per1a	641	783	4.5969085693359375	5.616463408124882e-26	3	0.5	['Farnsworth2020', 'Lange2023']	603	453	0.6354615390300751	0.1070000026375055	5.893162254507658	89	False	0.7148298274354847	0.0036864977	False
Cluster	photoreceptors_cnga1b_712	gramd1bb	360	547	6.024750232696533	1.7928181493154684e-36	2	0.75	['Farnsworth2020', 'Lange2023', 'Sur2023']	273	1128	0.4598561177651087	0.0193333327770233	22.665055592159323	31	False	0.8078532825886097	0.08824687	False
Cluster	photoreceptors_cnga1b_712	prkar2aa	873	695	3.628432750701904	1.4440539844645628e-64	3	0.5	['Farnsworth2020', 'Sur2023']	1145	586	0.5913461446762085	0.2409999966621399	2.447711375398044	190	False	3.94569637972923	-0.35132447	False
Cluster	photoreceptors_cnga1b_712	tp53bp2b	454	580	4.853019237518311	9.180716591148862e-47	3	0.5	['Lange2023', 'Sur2023']	425	776	0.540777787566185	0.0510000018402934	10.418803238317889	47	False	1.910756728746436	-0.057112444	False
Cluster	photoreceptors_cnga1b_712	slc1a7a	180	352	7.974215984344482	1.0881435327258926e-50	3	0.5	['Lange2023', 'Sur2023']	88	942	0.5004027634859085	0.0070000002160668	62.67534374298064	9	False	0.4387984750564023	0.17198718	False
Cluster	photoreceptors_cnga1b_712	pgam1b	574	740	4.112739562988281	2.824271241531958e-37	2	0.75	['Farnsworth2020', 'Lange2023', 'Sur2023']	511	1009	0.4886517127354939	0.0573333340386549	8.394029259685775	107	False	2.2521387631705685	-0.13515365	False
Cluster	photoreceptors_cnga1b_712	si:ch211-113e8.11	589	651	4.238900184631348	2.0967624029125446e-48	3	0.5	['Lange2023', 'Sur2023']	628	670	0.5692360997200012	0.1099999994039535	5.137262187225659	28	False	2.4250012243138346	-0.23579454	False
Cluster	photoreceptors_cnga1b_712	pole4	1056	1011	2.7223265171051025	2.9751356840670216e-33	3	0.5	['Farnsworth2020', 'Sur2023']	1194	430	0.6430288553237915	0.3120000064373016	2.057600134435779	107	False	4.273058474328809	-0.3433668	False
Cluster	photoreceptors_cnga1b_712	chd9	854	754	3.564281463623047	2.2300059347880424e-51	2	0.75	['Farnsworth2020', 'Lange2023', 'Sur2023']	1050	450	0.635663112004598	0.2426666667064031	2.612844508484704	61	False	3.263790719592149	-0.30620465	False
Cluster	photoreceptors_cnga1b_712	zdhhc2	219	329	8.063834190368652	7.468465570006056e-54	3	0.5	['Lange2023', 'Sur2023']	182	933	0.502291664481163	0.0130000002682209	35.94940391705582	4	False	0.5055527285477495	0.23880382	False
Cluster	photoreceptors_cnga1b_712	jmjd1cb	814	757	3.503002405166626	2.7972729053823257e-52	3	0.5	['Farnsworth2020', 'Sur2023']	963	833	0.5227029919624329	0.1749999970197677	2.9755852319907268	89	False	3.524386811446884	-0.2240473	False
Cluster	photoreceptors_cnga1b_712	ndrg3a	713	671	3.85647177696228	2.0492858075436802e-61	1	1.0	['Farnsworth2020', 'Lange2023', 'Spanjaard2018', 'Sur2023']	854	404	0.6527464538812637	0.1780000030994415	3.6522147629130592	165	False	3.4900176602417536	0.60420555	False
Cluster	photoreceptors_cnga1b_712	ndufs8a	949	798	3.283123254776001	7.527395924080943e-52	3	0.5	['Farnsworth2020', 'Sur2023']	1178	448	0.6359508633613586	0.2899999916553497	2.188834644764324	43	False	3.911502636670817	-0.56586736	False
Cluster	photoreceptors_cnga1b_712	fam43a	463	565	5.02396297454834	3.5698202317686657e-45	2	0.75	['Farnsworth2020', 'Lange2023', 'Sur2023']	463	1000	0.4902414480845133	0.0486666671931743	9.89076730624728	88	False	1.6949755697000453	0.043344483	False
Cluster	photoreceptors_cnga1b_712	mpp2a	517	552	4.604710102081299	3.290047520724637e-56	2	0.75	['Farnsworth2020', 'Lange2023', 'Sur2023']	590	773	0.5415192345778147	0.082666665315628	6.484293745079832	146	False	2.3914927276777576	0.36854956	False
Cluster	photoreceptors_cnga1b_712	zdhhc5b	553	618	4.467819213867188	2.4851840181639683e-47	3	0.5	['Lange2023', 'Sur2023']	597	708	0.5593472272157669	0.0989999994635582	5.603472302217037	25	False	2.1634863177494594	-0.42328855	False
Cluster	photoreceptors_cnga1b_712	six6a	379	512	5.707213878631592	4.325915148180612e-45	2	0.75	['Farnsworth2020', 'Lange2023', 'Sur2023']	346	1261	0.424868235985438	0.0286666676402091	14.35510860708301	35	False	1.79585827549037	1.4985476	True
Cluster	photoreceptors_cnga1b_712	wdr17	216	403	7.130068778991699	7.436945630629256e-50	2	0.75	['Farnsworth2020', 'Lange2023', 'Sur2023']	103	1186	0.4474558333555857	0.0066666667504856	58.49423849382461	9	False	0.7224322924817349	0.20062552	False
Cluster	photoreceptors_cnga1b_712	XLOC_043418	207	380	7.922354698181152	3.3200370139145822e-46	3	0.5	['Lange2023', 'Sur2023']	109	754	0.5476388856768608	0.0090000003110617	54.86388686108047	10	False	0.5118645906848932	0.4260192	False
Cluster	photoreceptors_cnga1b_712	gorasp1a	754	884	3.2681143283843994	9.912831683242788e-35	2	0.75	['Farnsworth2020', 'Lange2023', 'Sur2023']	722	928	0.5032571256160736	0.1146666705608367	4.359571544430781	98	False	2.745301644219773	-0.5685655	False
Cluster	photoreceptors_cnga1b_712	hspa4l	401	599	5.282912254333496	3.057695488901651e-37	2	0.75	['Farnsworth2020', 'Lange2023', 'Sur2023']	306	1225	0.4360598176717758	0.0226666672776142	18.46731576292451	47	False	1.376609690295565	0.18262526	False
Cluster	photoreceptors_cnga1b_712	bbs2	342	399	5.839475631713867	1.2413701055666424e-71	2	0.75	['Farnsworth2020', 'Lange2023', 'Sur2023']	380	885	0.5127920309702555	0.0420000000546375	11.948651867846744	12	False	1.7267488049719422	-0.22228833	False
Cluster	photoreceptors_cnga1b_712	XLOC_026010	596	753	4.174516201019287	1.4946622518961668e-34	2	0.75	['Farnsworth2020', 'Lange2023', 'Sur2023']	538	1053	0.4779423077901204	0.0679999999701976	6.941192869521508	48	False	2.045474192129798	-0.1491706	False
Cluster	photoreceptors_cnga1b_712	baiap2a	532	601	4.521178245544434	5.139713974434943e-50	2	0.75	['Farnsworth2020', 'Lange2023', 'Sur2023']	573	801	0.5311915973822275	0.0806666662295659	6.516631839559005	122	False	2.081515186278878	-0.32847452	False
Cluster	photoreceptors_cnga1b_712	srpra	915	795	3.3058791160583496	2.5796066548888486e-51	3	0.5	['Farnsworth2020', 'Sur2023']	1119	617	0.5836004316806793	0.2390000000596046	2.435835131397884	87	False	3.794992509977983	-0.3866641	False
Cluster	photoreceptors_cnga1b_712	skilb	576	748	4.025559902191162	2.1580252110015887e-38	2	0.75	['Farnsworth2020', 'Lange2023', 'Sur2023']	505	1002	0.4899700979391734	0.0600000011424223	8.048689979412623	66	False	2.189593677814852	-0.048856776	False
Cluster	photoreceptors_cnga1b_712	wdr54	369	459	5.687196254730225	1.4103008497004465e-56	2	0.75	['Farnsworth2020', 'Lange2023', 'Sur2023']	380	1026	0.4851246476173401	0.0393333335717519	12.05267714240722	16	False	1.4700344765287543	-0.1937658	False
Cluster	photoreceptors_cnga1b_712	fkbp8	656	657	4.033492565155029	4.8757569373707795e-55	2	0.75	['Farnsworth2020', 'Lange2023', 'Sur2023']	761	660	0.5707934498786926	0.1466666708389918	3.87219029609022	44	False	2.817684027869188	-0.3699326	False
Cluster	photoreceptors_cnga1b_712	tcf12	816	610	4.014833450317383	1.7048477849574647e-68	3	0.5	['Farnsworth2020', 'Sur2023']	1116	539	0.6044337451457977	0.2390000000596046	2.522640604147653	158	False	3.940032217763183	0.16341786	False
Cluster	photoreceptors_cnga1b_712	fam131a	306	454	6.310704708099365	3.4200143995496767e-48	3	0.5	['Lange2023', 'Sur2023']	250	914	0.5053888857364655	0.0190000003203749	25.319443881237472	21	False	1.0993164939461193	0.1177361	False
Cluster	photoreceptors_cnga1b_712	tom1	548	689	4.187036037445068	5.092885068797242e-43	3	0.5	['Lange2023', 'Sur2023']	515	738	0.55051389336586	0.0660000015050172	8.23155046234678	101	False	2.250245391989816	-0.42046094	False
Cluster	photoreceptors_cnga1b_712	FO834855.1	245	390	8.127939224243164	1.3667387237934654e-42	3	0.5	['Lange2023', 'Sur2023']	165	835	0.5220555663108826	0.0119999999878928	40.23504359984739	7	False	0.3700210200676796	0.08897091	False
Cluster	photoreceptors_cnga1b_712	plekhg5a	410	534	5.401562213897705	7.838390478372958e-45	2	0.75	['Farnsworth2020', 'Lange2023', 'Sur2023']	389	972	0.4948283433914184	0.0399999991059303	12.093374492774092	44	False	1.4966178196880964	0.22179522	False
Cluster	photoreceptors_cnga1b_712	si:ch211-161c3.5	504	685	4.604131698608398	3.5356853369759213e-35	2	0.75	['Farnsworth2020', 'Lange2023', 'Sur2023']	429	1162	0.4526830563942591	0.0446666677792867	9.934665226439815	21	False	1.679394687157696	-0.036536932	False
Cluster	photoreceptors_cnga1b_712	celf3b	525	662	4.4247260093688965	2.0106982244176664e-41	2	0.75	['Farnsworth2020', 'Lange2023', 'Sur2023']	503	960	0.4970249235630035	0.0573333327968915	8.537570196735652	101	False	2.0522811085342254	0.18742329	False
Cluster	photoreceptors_cnga1b_712	zgc:172302	171	327	8.00782299041748	2.4604344253156174e-55	2	0.75	['Farnsworth2020', 'Lange2023', 'Sur2023']	97	979	0.4943069815635681	0.0073333336816479	59.43683530330177	6	False	0.5082342898949855	-0.01505126	False
Cluster	photoreceptors_cnga1b_712	insig1	783	845	3.4065730571746826	2.875773719930938e-38	3	0.5	['Lange2023', 'Sur2023']	820	543	0.601763904094696	0.1629999987781047	3.675389686497788	97	False	3.0982549750154305	0.030064749	False
Cluster	photoreceptors_cnga1b_712	lgalslb	616	654	4.127444267272949	1.2599738160031216e-51	2	0.75	['Farnsworth2020', 'Lange2023', 'Sur2023']	674	765	0.5441858867804209	0.107999999076128	5.001705425700518	110	False	2.597186318137441	-0.12587872	False
Cluster	photoreceptors_cnga1b_712	slc4a4b	510	662	4.777182579040527	8.515049665374908e-36	2	0.75	['Farnsworth2020', 'Lange2023', 'Sur2023']	466	1125	0.4604116876920064	0.0506666662792364	8.930548861005883	49	False	1.7050274111365031	0.6476255	True
Cluster	photoreceptors_cnga1b_712	eno1a	818	669	3.881648778915405	3.987467899187018e-60	1	1.0	['Farnsworth2020', 'Lange2023', 'Spanjaard2018', 'Sur2023']	1061	355	0.6762168258428574	0.2495000027120113	2.703460353337494	162	False	3.5902612557707183	0.5614359	False
Cluster	photoreceptors_cnga1b_712	iqsec1b	573	501	4.767662525177002	1.0330547912626327e-68	2	0.75	['Farnsworth2020', 'Lange2023', 'Sur2023']	748	541	0.6021488606929779	0.1379999965429306	4.339200544560398	159	False	2.5881208912985736	0.2798997	False
Cluster	photoreceptors_cnga1b_712	unc119.2	79	215	10.043977737426758	1.2469878132029699e-70	2	0.75	['Farnsworth2020', 'Lange2023', 'Sur2023']	36	1102	0.4661403099695841	0.0040000001899898	93.42805844384112	4	False	0.395277899771853	0.91564906	True
Cluster	photoreceptors_cnga1b_712	si:ch211-68a17.7	976	944	3.010681867599488	1.374118042924266e-33	3	0.5	['Farnsworth2020', 'Sur2023']	1091	747	0.5483440160751343	0.2160000056028366	2.5315391792227366	99	False	2.9026052758975966	-0.4443011	False
Cluster	photoreceptors_cnga1b_712	mef2aa	698	566	4.370909214019775	3.621600840341829e-63	2	0.75	['Farnsworth2020', 'Lange2023', 'Sur2023']	930	556	0.5987193783124288	0.1886666640639305	3.1619651311539005	116	False	2.795465073326491	0.3261884	False
Cluster	photoreceptors_cnga1b_712	smox	577	477	4.655064582824707	1.223938743576951e-81	2	0.75	['Farnsworth2020', 'Lange2023', 'Sur2023']	778	428	0.6437991658846537	0.1593333358565966	4.021616355948379	146	False	3.17212111551406	0.25744155	False
Cluster	photoreceptors_cnga1b_712	efna1a	825	732	3.683363676071167	7.168961998285857e-50	2	0.75	['Farnsworth2020', 'Lange2023', 'Sur2023']	1017	506	0.6159579753875732	0.2213333348433176	2.7749234086843284	100	False	3.200775808289698	0.06090788	False
Cluster	photoreceptors_cnga1b_712	uqcrb	921	827	3.265490770339966	4.618492124648707e-47	3	0.5	['Farnsworth2020', 'Sur2023']	1097	793	0.5360576808452606	0.215999998152256	2.474920209300828	61	False	3.3497887535666395	-0.5477649	False
Cluster	photoreceptors_cnga1b_712	ssx2ipa	423	442	5.324051856994629	1.3442388524444478e-71	2	0.75	['Farnsworth2020', 'Lange2023', 'Sur2023']	502	799	0.5329088270664215	0.0633333337803681	8.299100881188098	84	False	1.9755758244788173	-0.5201028	False
Cluster	photoreceptors_cnga1b_712	diras1b	247	415	7.701620101928711	2.420726832467984e-42	3	0.5	['Lange2023', 'Sur2023']	146	986	0.4931527823209762	0.0100000002421438	44.92297922210474	10	False	0.478482892188846	0.12071671	False
Cluster	photoreceptors_cnga1b_712	gdpd4a	316	431	6.2296462059021	8.749108147254512e-54	2	0.75	['Farnsworth2020', 'Lange2023', 'Sur2023']	295	1022	0.4860569834709167	0.0246666672949989	18.97624564470891	33	False	1.1078620109482236	-0.0037280128	False
Cluster	photoreceptors_cnga1b_712	gpr146	501	578	4.764672756195068	1.5548254754636533e-48	2	0.75	['Farnsworth2020', 'Lange2023', 'Sur2023']	531	854	0.5182478527228037	0.0713333338499069	7.178541691445512	50	False	1.94762996820286	-0.13775106	False
Cluster	photoreceptors_cnga1b_712	elovl8a	154	340	8.696737289428711	3.209608327492456e-47	2	0.75	['Farnsworth2020', 'Lange2023', 'Sur2023']	50	1263	0.4245918790499369	0.0040000001899898	85.11837257566279	7	False	0.2596642023476103	0.06449829	False
Cluster	photoreceptors_cnga1b_712	si:ch73-22o18.1	182	392	8.433670043945312	1.77062575688147e-40	3	0.5	['Lange2023', 'Sur2023']	51	902	0.5083194375038147	0.0050000001210719	84.88657120440554	7	False	0.3225955536783693	0.20526445	False
Cluster	photoreceptors_cnga1b_712	gucy2f	133	346	8.03486156463623	3.4786771006442726e-51	2	0.75	['Farnsworth2020', 'Lange2023', 'Sur2023']	2	1059	0.475793441136678	0.0006666666983316	286.0760592468534	3	False	0.3968122969288456	0.17505524	False
Cluster	photoreceptors_cnga1b_712	ankrd33bb	214	485	8.485861778259277	3.232412590282455e-29	3	0.5	['Farnsworth2020', 'Lange2023']	16	841	0.5210769176483154	0.0030000001424923	130.51922476258096	6	False	0.1874808074093178	0.07606742	False
Cluster	photoreceptors_cnga1b_712	rapgef2	718	684	3.933593988418579	4.58121499668129e-52	2	0.75	['Farnsworth2020', 'Lange2023', 'Sur2023']	849	547	0.6011018455028534	0.164000004529953	3.64910199377329	154	False	2.9258194189193234	-0.10669402	False
Cluster	photoreceptors_cnga1b_712	tent5ab	272	458	7.371710300445557	1.6937219316569103e-38	3	0.5	['Lange2023', 'Sur2023']	161	895	0.510583333671093	0.01099999982398	42.63194509793054	22	False	0.5085148434627593	0.1981752	False
Cluster	photoreceptors_cnga1b_712	sppl3	949	996	2.7685673236846924	2.507157355400905e-33	1	1.0	['Farnsworth2020', 'Lange2023', 'Spanjaard2018', 'Sur2023']	980	493	0.6207167506217957	0.212500000372529	2.912022246074861	101	False	3.7433034723314416	-0.35719383	False
Cluster	photoreceptors_cnga1b_712	cetn4	785	735	3.733644723892212	4.963229722748428e-48	2	0.75	['Farnsworth2020', 'Lange2023', 'Sur2023']	933	645	0.5773062705993652	0.1866666649778684	3.081560972309947	73	False	2.7338922017260603	-0.34573114	False
Cluster	photoreceptors_cnga1b_712	celf3a	696	710	3.8074755668640137	5.545575136258634e-51	1	1.0	['Farnsworth2020', 'Lange2023', 'Spanjaard2018', 'Sur2023']	781	601	0.5870185643434525	0.1390000013634562	4.200132561548253	221	False	3.3044269368802435	0.6041748	False
Cluster	photoreceptors_cnga1b_712	synj1	600	761	4.076174736022949	3.2603690741264373e-35	2	0.75	['Farnsworth2020', 'Lange2023', 'Sur2023']	539	1080	0.4700227826833725	0.0626666682461897	7.3982634188111716	92	False	2.018359894496405	-0.20384775	False
Cluster	photoreceptors_cnga1b_712	pdcd7	843	1047	2.96778416633606	8.72247716930471e-22	3	0.5	['Farnsworth2020', 'Lange2023']	741	464	0.6308461427688599	0.1519999988377094	4.129713382802528	79	False	2.539547376761036	-0.2744498	False
Cluster	photoreceptors_cnga1b_712	smim20	830	852	3.291078805923462	6.619326667381423e-40	3	0.5	['Farnsworth2020', 'Sur2023']	908	997	0.4905181676149368	0.1530000045895576	3.191676317964639	65	False	2.7115511159672803	-0.5183821	False
Cluster	photoreceptors_cnga1b_712	si:dkey-26i13.8	227	411	8.03170108795166	1.0150977223808014e-40	3	0.5	['Lange2023', 'Sur2023']	112	995	0.4907360970973968	0.0080000001471489	54.63734322861869	9	False	0.4010938239831578	0.2244032	False
Cluster	photoreceptors_cnga1b_712	arl4d	694	759	3.640515089035034	4.524460400352439e-47	1	1.0	['Farnsworth2020', 'Lange2023', 'Spanjaard2018', 'Sur2023']	727	555	0.598787747323513	0.1294999998062849	4.596074698956644	181	False	3.1153532538951527	0.20572205	False
Cluster	photoreceptors_cnga1b_712	zgc:101566	567	645	4.444501876831055	2.3630272882351363e-44	3	0.5	['Lange2023', 'Sur2023']	597	634	0.5788888931274414	0.1009999997913837	5.685185238367289	38	False	2.090732764677216	-0.21394725	False
Cluster	photoreceptors_cnga1b_712	rab11fip4a	822	929	3.188374757766724	6.0242276680035374e-30	2	0.75	['Farnsworth2020', 'Lange2023', 'Sur2023']	812	870	0.5156702299912771	0.1286666691303253	3.9846032404208858	222	False	2.9523306911016096	0.15718254	False
Cluster	photoreceptors_cnga1b_712	taok1b	690	711	4.075753211975098	2.449577526978975e-42	3	0.5	['Lange2023', 'Sur2023']	767	585	0.591416671872139	0.1500000040978193	3.9232891112265498	75	False	2.426184512319508	-0.41427225	False
Cluster	photoreceptors_cnga1b_712	fam110b	462	576	4.740090847015381	3.8597027288449855e-49	2	0.75	['Farnsworth2020', 'Lange2023', 'Sur2023']	449	867	0.5159544150034586	0.0540000014007091	9.399170942508253	38	False	1.9805691420545943	-0.057125807	False
Cluster	photoreceptors_cnga1b_712	TESK1	359	510	5.627604007720947	3.6632604657671325e-46	2	0.75	['Farnsworth2020', 'Lange2023', 'Sur2023']	305	1107	0.4654273589452107	0.0260000005364418	17.275087025115997	20	False	1.264797480293135	-0.11656221	False
Cluster	photoreceptors_cnga1b_712	XLOC_043742	126	295	9.11062240600586	5.665808266667933e-54	2	0.75	['Farnsworth2020', 'Lange2023', 'Sur2023']	41	1212	0.4418725073337555	0.0040000001123795	88.5744994759579	7	False	0.2751591615610601	0.06265574	False
Cluster	photoreceptors_cnga1b_712	clptm1	881	899	3.0381813049316406	2.7439130892507083e-40	3	0.5	['Farnsworth2020', 'Sur2023']	955	939	0.5008012652397156	0.1669999957084655	2.986912369393767	69	False	3.721039909698365	-0.4875464	False
Cluster	photoreceptors_cnga1b_712	socs2	448	561	5.396946907043457	6.110643144381496e-40	2	0.75	['Farnsworth2020', 'Lange2023', 'Sur2023']	436	999	0.4903468588987986	0.0486666665722926	9.892889795283834	32	False	1.4453706998799312	-0.007772991	False
Cluster	photoreceptors_cnga1b_712	ada	450	585	4.940403938293457	6.922521836984718e-44	3	0.5	['Lange2023', 'Sur2023']	415	779	0.5388889014720917	0.0470000002533197	11.247685387975643	74	False	1.1976914049628116	-0.25613874	False
Cluster	photoreceptors_cnga1b_712	madd	668	694	4.009600639343262	4.7706162941560673e-48	2	0.75	['Farnsworth2020', 'Lange2023', 'Sur2023']	746	757	0.5470220943291982	0.1279999986290931	4.24823333452039	124	False	2.7314884221363043	-0.023893187	False
Cluster	photoreceptors_cnga1b_712	bach2b	793	613	4.148388385772705	7.163078406436439e-61	3	0.5	['Lange2023', 'Sur2023']	1074	300	0.7025277763605118	0.2749999985098839	2.5490136962276746	65	False	2.9171071776053163	-0.1200271	False
Cluster	photoreceptors_cnga1b_712	LOC101882765	372	555	5.342968463897705	2.69648683655128e-41	2	0.75	['Farnsworth2020', 'Lange2023', 'Sur2023']	287	1038	0.4830769300460815	0.021333332794408	21.675086943015	59	False	1.2099901796401062	-0.46622115	False
Cluster	photoreceptors_cnga1b_712	opn1mw2	113	278	9.576438903808594	6.412606706584473e-54	2	0.75	['Farnsworth2020', 'Lange2023', 'Sur2023']	33	1042	0.4821232358614604	0.0040000001899898	96.62464350075264	6	False	0.6554820722168243	0.89389217	True
Cluster	photoreceptors_cnga1b_712	adtrp1	660	621	4.243815898895264	1.0783288206740979e-53	3	0.5	['Lange2023', 'Sur2023']	806	524	0.6095416694879532	0.1640000008046627	3.700252524306048	72	False	2.003582579836855	-0.4389409	False
Cluster	photoreceptors_cnga1b_712	CABZ01044731.1	583	778	4.036043643951416	2.0531746952621984e-34	2	0.75	['Farnsworth2020', 'Lange2023', 'Sur2023']	488	1139	0.4571645359198252	0.0473333336412906	9.47926620001274	134	False	1.949690231191718	0.14580461	False
Cluster	photoreceptors_cnga1b_712	ivns1abpa	569	678	4.165523529052734	3.721722985083946e-46	2	0.75	['Farnsworth2020', 'Lange2023', 'Sur2023']	567	903	0.508056253194809	0.0786666659017403	6.389827507312417	89	False	2.3270075345989185	-0.04939502	False
Cluster	photoreceptors_cnga1b_712	glis3	116	290	8.786003112792969	5.069449063826276e-58	2	0.75	['Farnsworth2020', 'Lange2023', 'Sur2023']	24	1029	0.4846068322658539	0.0033333332588275	112.06311706504772	9	False	0.4169233618812961	0.22093353	False
Cluster	photoreceptors_cnga1b_712	hivep1	686	756	3.8416457176208496	2.483611743119178e-41	2	0.75	['Farnsworth2020', 'Lange2023', 'Sur2023']	716	809	0.5292877356211344	0.1246666659911473	4.219796327360916	32	False	2.572657312203404	-0.21277319	False
Cluster	photoreceptors_cnga1b_712	svila	626	688	4.140783309936523	4.729481741215764e-45	3	0.5	['Lange2023', 'Sur2023']	659	647	0.5769305527210236	0.1069999989122152	5.351208875388769	142	False	2.258196657892088	-0.14326835	False
Cluster	photoreceptors_cnga1b_712	kctd7	349	483	5.796946048736572	3.454779663167071e-49	2	0.75	['Farnsworth2020', 'Lange2023', 'Sur2023']	308	1215	0.4402613838513692	0.0253333337604999	16.756761140257222	14	False	1.2933426352693551	0.063315764	False
Cluster	photoreceptors_cnga1b_712	dnajb12b	617	675	4.156418323516846	7.024448901960475e-47	2	0.75	['Farnsworth2020', 'Lange2023', 'Sur2023']	654	937	0.5010655224323273	0.1033333341280619	4.812129571322591	29	False	2.4547914232901538	-0.37502268	False
Cluster	photoreceptors_cnga1b_712	trove2	646	756	3.834037780761719	1.6635345321441856e-41	2	0.75	['Farnsworth2020', 'Lange2023', 'Sur2023']	636	1004	0.4898432989915212	0.096000000834465	5.060240152256987	32	False	2.499707188341825	-0.2671792	False
Cluster	photoreceptors_cnga1b_712	eef2l2	528	655	4.552244186401367	3.3172694749319622e-40	2	0.75	['Farnsworth2020', 'Lange2023', 'Sur2023']	513	966	0.4956851899623871	0.0593333343664805	8.232351073875527	97	False	1.7835659209846284	-0.21740231	False
Cluster	photoreceptors_cnga1b_712	arl9	793	720	3.768296003341675	1.7289398335278583e-49	2	0.75	['Farnsworth2020', 'Lange2023', 'Sur2023']	967	628	0.5808831950028738	0.1993333299954732	2.9045750650479483	47	False	2.893864163357875	-0.40588066	False
Cluster	photoreceptors_cnga1b_712	wscd2	344	466	6.190925598144531	7.448232749209415e-48	2	0.75	['Farnsworth2020', 'Lange2023', 'Sur2023']	317	1025	0.4853995790084203	0.0280000008642673	16.772398776295987	34	False	1.0545753783759757	0.27906102	False
Cluster	photoreceptors_cnga1b_712	si:ch211-133l5.7	305	612	6.286967754364014	3.498249142102166e-28	2	0.75	['Farnsworth2020', 'Lange2023', 'Sur2023']	89	1343	0.4000320434570312	0.005333333586653	63.32084643420172	15	False	0.5679128682067677	0.14481454	False
Cluster	photoreceptors_cnga1b_712	si:dkey-92j12.5	298	449	7.608389854431152	3.3487037100714107e-38	3	0.5	['Lange2023', 'Sur2023']	225	938	0.5008472353219986	0.0170000009238719	27.88040053133763	8	False	0.4400676278409908	0.09480067	False
Cluster	photoreceptors_cnga1b_712	pik3r1	850	777	3.418708086013794	1.461818923959385e-51	3	0.5	['Farnsworth2020', 'Sur2023']	1020	778	0.5401976406574249	0.2000000029802322	2.692525535487928	37	False	3.7532863940900207	-0.32007504	False
Cluster	photoreceptors_cnga1b_712	hacd3	635	559	4.283194065093994	1.360981028543238e-68	2	0.75	['Farnsworth2020', 'Lange2023', 'Sur2023']	814	558	0.5980284909407297	0.1606666644414266	3.70533092279988	98	False	2.997220357109965	-0.105792925	False
Cluster	photoreceptors_cnga1b_712	kif5bb	865	926	2.978306770324707	4.280530143125018e-37	3	0.5	['Spanjaard2018', 'Sur2023']	897	824	0.5246212035417557	0.1559999957680702	3.3479058452857204	137	False	3.783547218928046	-0.051374223	False
Cluster	photoreceptors_cnga1b_712	b9d2	726	709	3.871387720108032	2.0516056927746163e-49	2	0.75	['Farnsworth2020', 'Lange2023', 'Sur2023']	838	834	0.5226025680700938	0.1460000028212865	3.56192216340742	83	False	2.656726641703889	-0.37915677	False
Cluster	photoreceptors_cnga1b_712	CABZ01112656.1	955	800	3.265604019165039	1.5032255436327228e-52	3	0.5	['Farnsworth2020', 'Sur2023']	1187	471	0.6279380321502686	0.2919999957084656	2.1465462162533977	71	False	3.9184713418257	-0.571192	False
Cluster	photoreceptors_cnga1b_712	rasgrf2a	204	393	7.725731372833252	3.868050357231806e-46	2	0.75	['Farnsworth2020', 'Lange2023', 'Sur2023']	86	1204	0.4440726439158122	0.0060000002849847	63.58180368513864	14	False	0.4513707487042904	-0.00398796	False
Cluster	photoreceptors_cnga1b_712	slc25a33	752	763	3.6033198833465576	2.880949334098085e-47	2	0.75	['Farnsworth2020', 'Lange2023', 'Sur2023']	839	549	0.6009921630223592	0.1606666669249534	3.72366285810672	163	False	2.832353105924741	-0.46115756	False
Cluster	photoreceptors_cnga1b_712	higd2a	1087	1102	2.4454734325408936	1.257389540138872e-28	3	0.5	['Farnsworth2020', 'Sur2023']	1165	653	0.574118584394455	0.243999995291233	2.347422838562947	148	False	3.785809322057788	-0.57225984	False
Cluster	photoreceptors_cnga1b_712	cltcb	997	1073	2.568509817123413	5.133838298893067e-29	3	0.5	['Farnsworth2020', 'Sur2023']	1004	847	0.5201655924320221	0.1880000010132789	2.757489892264104	46	False	3.8391233538366767	-0.39995193	False
Cluster	photoreceptors_cnga1b_712	rp1l1b	250	388	8.379759788513184	8.479176411311389e-41	3	0.5	['Lange2023', 'Sur2023']	176	1027	0.4850000143051147	0.0119999998714774	37.38461685460613	5	False	0.3361233903927991	0.1850973	False
Cluster	photoreceptors_cnga1b_712	si:dkey-177p2.6	958	981	2.81325626373291	8.371150432239175e-34	3	0.5	['Farnsworth2020', 'Sur2023']	1010	894	0.5108173191547394	0.1840000003576278	2.7665800981909903	76	False	3.645232869364584	-0.31369635	False
Cluster	photoreceptors_cnga1b_712	sec24b	738	857	3.353175640106201	1.6789994601905505e-37	2	0.75	['Farnsworth2020', 'Lange2023', 'Sur2023']	718	831	0.5231616894404093	0.1226666669050852	4.23850421910947	45	False	2.8757075200116526	-0.45310864	False
Cluster	photoreceptors_cnga1b_712	arhgap23b	230	413	8.201555252075195	1.808293916338936e-39	3	0.5	['Lange2023', 'Sur2023']	121	836	0.521902784705162	0.009000000078231	52.29027806144362	10	False	0.3207099031699418	0.09446976	False
Cluster	photoreceptors_cnga1b_712	hs3st3l	230	480	6.718960285186768	5.0634503963304836e-40	2	0.75	['Farnsworth2020', 'Lange2023', 'Sur2023']	54	1226	0.4357670992612839	0.0040000001123795	87.3534178889085	20	False	0.8729030612178796	0.55603004	True
Cluster	photoreceptors_cnga1b_712	zgc:194578	481	646	4.523881912231445	9.862046834704992e-43	3	0.5	['Lange2023', 'Sur2023']	414	851	0.5185138881206512	0.0419999994337558	12.08171848748496	109	False	1.9448804169024247	0.066164576	False
Cluster	photoreceptors_cnga1b_712	cox14	1069	1060	2.574391365051269	1.0847536669383084e-29	3	0.5	['Farnsworth2020', 'Sur2023']	1171	561	0.5978899598121643	0.2619999945163727	2.2771481836471343	107	False	3.363952079180564	-0.5517175	False
Cluster	photoreceptors_cnga1b_712	CU695117.1	159	389	8.540888786315918	4.423125987037524e-40	3	0.5	['Lange2023', 'Sur2023']	12	1090	0.4684722274541855	0.0020000000949949	156.49073752945438	7	False	0.2835069985233402	-0.15751353	False
Cluster	photoreceptors_cnga1b_712	sphkap	284	435	6.697447776794434	1.298352252371212e-47	2	0.75	['Farnsworth2020', 'Lange2023', 'Sur2023']	209	1083	0.4695819119612376	0.0140000003545234	31.372126722605515	15	False	0.92964741145273	0.39840257	False
Cluster	photoreceptors_cnga1b_712	LOC110437758	363	505	6.2685546875	4.775738865833043e-40	3	0.5	['Lange2023', 'Sur2023']	322	743	0.5492222160100937	0.0310000008903443	17.194443771909913	48	False	0.7195320372138503	-0.12140976	False
Cluster	photoreceptors_cnga1b_712	tmem74	409	539	5.56516695022583	1.5919803868859154e-41	2	0.75	['Farnsworth2020', 'Lange2023', 'Sur2023']	382	1339	0.4016310572624206	0.0326666664332151	11.959338417455834	24	False	1.3461291518414031	0.058485612	False
Cluster	photoreceptors_cnga1b_712	dgkab	190	424	8.039854049682617	1.5187948583210358e-38	3	0.5	['Lange2023', 'Sur2023']	35	1048	0.4797916784882545	0.0040000001899898	96.15833204383036	6	False	0.3397336887710283	0.05768229	False
Cluster	photoreceptors_cnga1b_712	si:ch73-217b7.1	352	455	5.805184841156006	3.014772037063905e-54	2	0.75	['Farnsworth2020', 'Lange2023', 'Sur2023']	342	974	0.4945698082447052	0.0299999999503294	15.986122872217564	70	False	1.3106890800774773	-0.42340064	False
Cluster	photoreceptors_cnga1b_712	nr1d2b	683	767	3.865076780319214	7.096658776300343e-40	2	0.75	['Farnsworth2020', 'Lange2023', 'Sur2023']	702	820	0.5267101128896078	0.1193333355089028	4.385402520904651	48	False	2.2832982937139144	-0.32449603	False
Cluster	photoreceptors_cnga1b_712	adipor2	839	727	3.621418476104736	9.129542977653959e-54	2	0.75	['Farnsworth2020', 'Lange2023', 'Sur2023']	1053	463	0.6310249368349711	0.2299999992052714	2.7360386970103	170	False	3.5522302852724112	0.16316456	False
Cluster	photoreceptors_cnga1b_712	si:ch211-198m17.1	287	519	6.578387260437012	1.0541286366441088e-35	2	0.75	['Farnsworth2020', 'Lange2023', 'Sur2023']	131	1238	0.4326467116673787	0.0073333336040377	52.03760370966827	23	False	0.6909425490794544	0.06026676	False
Cluster	photoreceptors_cnga1b_712	cry1aa	888	1047	3.0256471633911133	7.74802940396722e-21	3	0.5	['Farnsworth2020', 'Lange2023']	817	315	0.6956923305988312	0.1900000013411045	3.64760379951316	80	False	1.939186481365444	-0.43738607	False
Cluster	photoreceptors_cnga1b_712	MAP3K13	497	572	4.70400857925415	2.0767724218367282e-50	2	0.75	['Farnsworth2020', 'Lange2023', 'Sur2023']	528	848	0.5195071200529734	0.0639999993145465	8.007801931414594	116	False	1.9874890327798904	0.18984562	False
Cluster	photoreceptors_cnga1b_712	AL928824.3	257	422	7.414662837982178	1.6329416782498413e-43	2	0.75	['Farnsworth2020', 'Lange2023', 'Sur2023']	156	1145	0.4563967188199361	0.0100000001645336	41.58151927076153	6	False	0.5522635126235735	0.1057227	False
Cluster	photoreceptors_cnga1b_712	aanat1	166	317	7.928526878356934	1.415697452540519e-60	2	0.75	['Farnsworth2020', 'Lange2023', 'Sur2023']	98	1164	0.4523319105307261	0.0066666669057061	59.1302473560344	4	False	0.6499000398725001	0.6615257	True
Cluster	photoreceptors_cnga1b_712	gipc2	629	725	3.9507858753204346	3.7953443195303843e-44	2	0.75	['Farnsworth2020', 'Lange2023', 'Sur2023']	631	869	0.5157044132550558	0.0853333336611588	5.984993181000257	179	False	2.4562987312562017	0.027891105	False
Cluster	photoreceptors_cnga1b_712	si:ch211-147a11.3	608	758	4.092574119567871	2.3700452531451736e-35	2	0.75	['Farnsworth2020', 'Lange2023', 'Sur2023']	553	1330	0.4043404559294383	0.0613333334525426	6.502788050602869	34	False	2.0093821384862136	-0.19717729	False
Cluster	photoreceptors_cnga1b_712	zgc:65895	618	704	3.9740185737609854	5.299612982682204e-47	2	0.75	['Farnsworth2020', 'Lange2023', 'Sur2023']	626	690	0.5648539861043295	0.0999999990065892	5.602514769009186	102	False	2.735879798009996	-0.14799884	False
Cluster	photoreceptors_cnga1b_712	srebf2	944	989	2.8433501720428467	2.3754154181589234e-31	2	0.75	['Farnsworth2020', 'Lange2023', 'Sur2023']	978	725	0.5535854796568552	0.1886666715145111	2.9240006967403587	104	False	3.2961354018608744	-0.44426274	False
Cluster	photoreceptors_cnga1b_712	thrab	546	531	4.8421807289123535	3.995677114655376e-55	2	0.75	['Farnsworth2020', 'Lange2023', 'Sur2023']	669	805	0.5299829045931498	0.1099999981621901	4.783629850311279	61	False	1.759292808334049	-0.31224918	False
Cluster	photoreceptors_cnga1b_712	ctsf	846	698	3.725848197937012	4.198944032733689e-57	2	0.75	['Farnsworth2020', 'Lange2023', 'Sur2023']	1094	279	0.7144558330376943	0.2800000011920929	2.5461061565925243	117	False	3.250636334677188	-0.3449729	False
Cluster	photoreceptors_cnga1b_712	wdr60	606	641	4.249679088592529	2.6329419027424284e-50	2	0.75	['Farnsworth2020', 'Lange2023', 'Sur2023']	667	797	0.5332350333531698	0.114000001301368	4.645521976588138	27	False	2.495101621628764	-0.08090714	False
Cluster	photoreceptors_cnga1b_712	pcdh8	540	810	3.994967460632324	5.674718517080059e-31	1	1.0	['Farnsworth2020', 'Lange2023', 'Spanjaard2018', 'Sur2023']	381	1270	0.4212306290864944	0.0315000005066394	12.991711461673246	71	False	2.596611962932796	2.1698585	True
Cluster	photoreceptors_cnga1b_712	zbtb10	911	861	3.249448776245117	6.4603856819030875e-40	3	0.5	['Lange2023', 'Sur2023']	1044	484	0.6227500140666962	0.2229999974370002	2.784598308944736	199	False	3.4968068272095527	0.09165438	False
Cluster	photoreceptors_cnga1b_712	emc8	959	1051	2.658548593521118	3.5703944136828617e-29	3	0.5	['Farnsworth2020', 'Sur2023']	942	1023	0.4859775751829147	0.1550000011920929	3.121651099112927	127	False	3.3233923969600294	-0.47767445	False
Cluster	photoreceptors_cnga1b_712	ampd3a	186	333	7.776708126068115	1.0463523137540652e-56	2	0.75	['Farnsworth2020', 'Lange2023', 'Sur2023']	116	1007	0.4892150958379109	0.0080000003799796	54.46834168233907	16	False	0.5631487747735381	0.017698172	False
Cluster	photoreceptors_cnga1b_712	ap3s2	977	878	3.094440221786499	6.71896170861236e-41	2	0.75	['Farnsworth2020', 'Lange2023', 'Sur2023']	1158	507	0.6156025727589926	0.2653333346048991	2.3151535787801847	92	False	3.396729959781624	-0.32769087	False
Cluster	photoreceptors_cnga1b_712	wu:fi46h04	876	844	3.2213897705078125	6.759427274628803e-45	3	0.5	['Farnsworth2020', 'Sur2023']	1002	879	0.5140224546194077	0.1820000037550926	2.814330295362496	82	False	3.105903066777908	-0.26118103	False
Cluster	photoreceptors_cnga1b_712	camkk1b	174	365	8.67064380645752	2.620927491546863e-43	2	0.75	['Farnsworth2020', 'Lange2023', 'Sur2023']	62	1045	0.4816780686378479	0.005333333586653	76.21232357869926	4	False	0.3480085133567593	0.19591321	False
Cluster	photoreceptors_cnga1b_712	sdhaf4	974	1045	2.6715009212493896	4.8392043755850265e-29	3	0.5	['Farnsworth2020', 'Sur2023']	983	989	0.4922542870044708	0.1660000011324882	2.9536184650271413	143	False	3.1315735178624844	-0.50173813	False
Cluster	photoreceptors_cnga1b_712	aak1a	408	582	5.296008586883545	5.8035030990358304e-39	2	0.75	['Farnsworth2020', 'Lange2023', 'Sur2023']	336	1168	0.4515170902013778	0.0293333341057101	14.918145450954317	27	False	1.3820401305843	-0.24882765	False
Cluster	photoreceptors_cnga1b_712	calm3a	906	786	3.430493354797364	6.103732729337034e-49	2	0.75	['Farnsworth2020', 'Lange2023', 'Sur2023']	1109	398	0.6553475856781006	0.2613333364327748	2.501960271626764	112	False	3.727414653053065	0.13669448	False
Cluster	photoreceptors_cnga1b_712	zgc:103678	445	634	4.832345485687256	3.5037762057824346e-39	3	0.5	['Lange2023', 'Sur2023']	351	923	0.503944456577301	0.0339999999850988	14.426984479779424	47	False	1.6747306532107806	0.0011742905	False
Cluster	photoreceptors_cnga1b_712	acbd7	580	491	4.6691670417785645	3.534432895809397e-74	2	0.75	['Farnsworth2020', 'Lange2023', 'Sur2023']	771	625	0.5811175107955933	0.1386666670441627	4.16790579395388	166	False	3.1135192265779734	0.54992574	False
Cluster	photoreceptors_cnga1b_712	si:ch73-352p18.4	183	372	8.660019874572754	6.430155595710896e-42	3	0.5	['Lange2023', 'Sur2023']	73	1046	0.4808472245931625	0.0060000002849847	68.83531499659291	5	False	0.3034950203251303	0.028707843	False
Cluster	photoreceptors_cnga1b_712	kif1b	788	716	3.772676944732666	6.668738911839416e-51	2	0.75	['Farnsworth2020', 'Lange2023', 'Sur2023']	956	631	0.5804636677106222	0.1906666606664657	3.033723578679512	108	False	3.027879329893593	-0.06089738	False
Cluster	photoreceptors_cnga1b_712	adipor1a	805	913	3.1029982566833496	5.646263319750851e-35	2	0.75	['Farnsworth2020', 'Lange2023', 'Sur2023']	794	818	0.5274316370487213	0.1399999981125196	3.7477421568972415	76	False	3.1860095664353496	-0.3338989	False
Cluster	photoreceptors_cnga1b_712	hs3st3b1a	506	600	4.881901741027832	1.706108941961603e-42	2	0.75	['Farnsworth2020', 'Lange2023', 'Sur2023']	516	1091	0.468467225631078	0.0606666679183642	7.612981882733957	56	False	1.9574669812973369	0.37686008	False
Cluster	photoreceptors_cnga1b_712	cdipt	632	580	4.210653781890869	1.6546696855732653e-67	2	0.75	['Farnsworth2020', 'Lange2023', 'Sur2023']	785	595	0.5889138182004293	0.148666667441527	3.941517695855034	132	False	3.0319735921084225	-0.34030527	False
Cluster	photoreceptors_cnga1b_712	slc6a8	516	629	4.720195770263672	8.84845534983133e-41	3	0.5	['Lange2023', 'Sur2023']	512	760	0.5458333343267441	0.0689999982714653	7.811904968998469	58	False	1.420998007528832	0.14089136	False
Cluster	photoreceptors_cnga1b_712	si:ch211-276a17.5	225	364	8.289320945739746	1.9825440307191363e-46	2	0.75	['Farnsworth2020', 'Lange2023', 'Sur2023']	157	1250	0.4294715027014414	0.0093333333109815	41.658532609604734	8	False	0.4553898721279272	0.17026414	False
Cluster	photoreceptors_cnga1b_712	si:dkey-30k22.7	237	447	7.750334739685059	6.054732018915714e-38	3	0.5	['Lange2023', 'Sur2023']	97	1046	0.4808472245931625	0.0069999999832361	60.23090320035771	12	False	0.3689979528535003	-0.010151959	False
Cluster	photoreceptors_cnga1b_712	nptx1l	395	595	5.240211486816406	4.021846414442666e-38	2	0.75	['Farnsworth2020', 'Lange2023', 'Sur2023']	296	1161	0.4529166618982951	0.0233333340535561	18.654108840952635	29	False	1.543069814476833	0.819705	True
Cluster	photoreceptors_cnga1b_712	ago4	912	902	3.108062267303467	1.1039598839740624e-36	2	0.75	['Farnsworth2020', 'Lange2023', 'Sur2023']	1006	688	0.565256396929423	0.2026666676004727	2.780309628477019	66	False	3.324322091438449	-0.34558994	False
Cluster	photoreceptors_cnga1b_712	foxo4	732	751	3.711904525756836	1.5686779194061358e-46	2	0.75	['Farnsworth2020', 'Lange2023', 'Sur2023']	815	591	0.5897913177808126	0.1626666660110155	3.609722933691638	57	False	2.846918488508696	-0.36784154	False
Cluster	photoreceptors_cnga1b_712	si:ch211-175f12.2	115	289	9.20438003540039	5.695195307527082e-54	2	0.75	['Farnsworth2020', 'Lange2023', 'Sur2023']	24	1069	0.4724095364411672	0.0033333334140479	109.24835252843714	6	False	0.2768386106828137	0.09662382	False
Cluster	photoreceptors_cnga1b_712	lrit2	161	385	9.0098876953125	2.0271950376729303e-38	3	0.5	['Lange2023', 'Sur2023']	20	1062	0.4751111045479774	0.0030000001424923	119.02777189685752	5	False	0.2502371089949872	0.102940045	False
Cluster	photoreceptors_cnga1b_712	msrb1b	1061	1245	1.974305272102356	4.174290811632528e-17	3	0.5	['Farnsworth2020', 'Sur2023']	968	922	0.5040064007043839	0.1670000031590461	3.005990423859056	122	False	3.611347973328322	-0.41003895	False
Cluster	photoreceptors_cnga1b_712	pip5k1cb	288	416	6.629485130310059	1.0985038548821876e-51	2	0.75	['Farnsworth2020', 'Lange2023', 'Sur2023']	238	987	0.492776354153951	0.0173333336909612	26.93325515573828	18	False	1.0189157429463929	-0.008669938	False
Cluster	photoreceptors_cnga1b_712	ggnbp2	928	822	3.302652597427368	2.5466112830083167e-46	3	0.5	['Lange2023', 'Sur2023']	1112	402	0.6533194482326508	0.2680000066757202	2.4324142453328395	61	False	3.429931793790224	-0.43441367	False
Cluster	photoreceptors_cnga1b_712	UNC13B	412	567	5.454091548919678	5.6487642221301903e-39	3	0.5	['Lange2023', 'Sur2023']	360	871	0.5156388804316521	0.0379999997094273	13.247150878997736	33	False	1.33670276762939	-0.020423433	False
Cluster	photoreceptors_cnga1b_712	ccdc32	1030	1036	2.646688461303711	8.501482081043157e-32	3	0.5	['Farnsworth2020', 'Sur2023']	1116	709	0.5592948794364929	0.2320000007748603	2.4046990453784844	41	False	3.718858334348351	-0.47843245	False
Cluster	photoreceptors_cnga1b_712	selenok	1033	1006	2.707003355026245	5.610848075440564e-34	3	0.5	['Farnsworth2020', 'Sur2023']	1152	606	0.5864048898220062	0.2470000013709068	2.368568091027903	132	False	4.083013796717405	-0.42280665	False
Cluster	photoreceptors_cnga1b_712	emc4	779	930	3.597384214401245	4.003574233013255e-23	1	1.0	['Farnsworth2020', 'Lange2023', 'Spanjaard2018', 'Sur2023']	726	1187	0.4473645538091659	0.1094999983906745	4.057597831123631	15	False	1.7100733731254558	-0.34482524	False
Cluster	photoreceptors_cnga1b_712	caska	781	712	3.901889562606812	8.814832051753323e-48	3	0.5	['Lange2023', 'Sur2023']	949	560	0.5979166775941849	0.1990000046789646	2.9945833179131776	61	False	2.806000403468233	0.098674946	False
Cluster	photoreceptors_cnga1b_712	XLOC_020079	411	542	5.761346340179443	9.412848117155998e-40	3	0.5	['Lange2023', 'Sur2023']	382	991	0.4917916730046272	0.0399999991059303	12.019309359773834	26	False	1.2880752716104449	-0.106709324	False
Cluster	photoreceptors_cnga1b_712	ncor1	1021	1173	2.2877297401428223	9.51193204190989e-23	3	0.5	['Farnsworth2020', 'Sur2023']	961	1047	0.4802350401878357	0.1639999970793724	2.9165760527640496	35	False	3.774576772506845	-0.3886283	False
Cluster	photoreceptors_cnga1b_712	acvr2aa	737	738	3.8398358821868896	6.046266574689371e-45	2	0.75	['Farnsworth2020', 'Lange2023', 'Sur2023']	835	803	0.5303774972756704	0.1499999935428301	3.519056423833215	47	False	2.698649340452063	-0.36187103	False
Cluster	photoreceptors_cnga1b_712	gcdha	680	696	4.070165634155273	8.768042540424292e-46	2	0.75	['Farnsworth2020', 'Lange2023', 'Sur2023']	765	883	0.5134109656016032	0.1319999968012174	3.86775171408797	49	False	2.1982327216407724	-0.45503023	False
Cluster	photoreceptors_cnga1b_712	inpp5l	597	663	4.28031587600708	1.0662617782393041e-45	2	0.75	['Farnsworth2020', 'Lange2023', 'Sur2023']	629	1039	0.4828475912412007	0.0933333337306976	5.129126387311686	27	False	2.002400687614205	-0.37614626	False
Cluster	photoreceptors_cnga1b_712	ncam1b	575	642	4.353914737701416	5.601385635147886e-47	2	0.75	['Farnsworth2020', 'Lange2023', 'Sur2023']	610	822	0.525272786617279	0.0853333324193954	6.095823847743051	130	False	2.3185492145171427	0.100092016	False
Cluster	photoreceptors_cnga1b_712	si:ch211-13k12.2	1015	972	2.8869006633758545	1.4149378378725952e-32	3	0.5	['Lange2023', 'Sur2023']	1148	460	0.6327083259820938	0.2700000032782554	2.338407078657557	87	False	3.517245328188753	-0.0898008	False
Cluster	photoreceptors_cnga1b_712	acaca	491	552	4.891696929931641	1.1940609793710853e-49	2	0.75	['Farnsworth2020', 'Lange2023', 'Sur2023']	534	946	0.4997421602408091	0.0660000008841355	7.4737634870595375	87	False	1.6499622751280474	-0.28353214	False
Cluster	photoreceptors_cnga1b_712	dnajb6a	967	839	3.195185661315918	3.115634824562713e-47	3	0.5	['Farnsworth2020', 'Sur2023']	1174	532	0.607238233089447	0.2750000059604645	2.203761666500014	45	False	3.923000209324128	-0.35553217	False
Cluster	photoreceptors_cnga1b_712	lrrc73	349	525	5.955770492553711	1.515666190062606e-39	3	0.5	['Lange2023', 'Sur2023']	266	952	0.4991111233830452	0.0210000006482005	22.732323120360984	23	False	1.0880494708853232	0.28946373	False
Cluster	photoreceptors_cnga1b_712	si:dkey-72l14.3	173	401	7.957608699798584	5.207295822632754e-43	3	0.5	['Lange2023', 'Sur2023']	25	1210	0.4421389102935791	0.0030000001424923	110.78472362690076	8	False	0.4782694157058516	0.20231098	False
Cluster	photoreceptors_cnga1b_712	tctex1d2	704	787	3.6731982231140137	1.1524931372825947e-40	3	0.5	['Lange2023', 'Sur2023']	720	736	0.5517222136259079	0.1270000003278255	4.318142282893051	79	False	2.578785090461596	-0.31799948	False
Cluster	photoreceptors_cnga1b_712	lrrn1	999	987	2.8404617309570312	1.0571269350351776e-31	2	0.75	['Farnsworth2020', 'Lange2023', 'Sur2023']	1105	400	0.6549323399861654	0.250666672984759	2.606353603386686	215	False	3.705062504357419	0.5223259	False
Cluster	photoreceptors_cnga1b_712	camk2g2	844	809	3.4435455799102783	5.750395819844174e-43	2	0.75	['Farnsworth2020', 'Lange2023', 'Sur2023']	981	691	0.5646923184394836	0.1946666662891706	2.891102144110034	92	False	3.0465908448199315	-0.15898427	False
Cluster	photoreceptors_cnga1b_712	skor1a	306	467	6.289121627807617	1.4185097053226686e-46	3	0.5	['Lange2023', 'Sur2023']	237	1127	0.4600277692079544	0.0159999998286366	27.119280815012075	21	False	1.2232220132013554	1.1321696	True
Cluster	photoreceptors_cnga1b_712	spag7	1112	1160	2.3216350078582764	7.064528708214174e-24	3	0.5	['Farnsworth2020', 'Sur2023']	1173	675	0.5689102709293365	0.2570000067353248	2.208954480819033	49	False	4.164857150850407	-0.48957914	False
Cluster	photoreceptors_cnga1b_712	cited4a	927	807	3.3795278072357178	4.220262770146263e-46	2	0.75	['Farnsworth2020', 'Lange2023', 'Sur2023']	1125	527	0.6093646685282389	0.25	2.431731747124458	108	False	3.537279370373815	-0.080041215	False
Cluster	photoreceptors_cnga1b_712	mxd1	651	713	4.059561252593994	1.6979786344548138e-42	3	0.5	['Lange2023', 'Sur2023']	690	656	0.571722224354744	0.1130000054836273	5.023878919347932	162	False	2.292672572987843	0.009739739	False
Cluster	photoreceptors_cnga1b_712	nfia	725	702	3.901616096496582	1.908434055423112e-49	2	0.75	['Farnsworth2020', 'Lange2023', 'Sur2023']	843	665	0.5698269208272299	0.1566666662693023	3.620466737415692	128	False	2.956787731614352	0.83253974	True
Cluster	photoreceptors_cnga1b_712	phb2a	1113	1166	2.3033363819122314	8.609106856846231e-24	3	0.5	['Farnsworth2020', 'Sur2023']	1168	784	0.5375266969203949	0.2329999953508377	2.3013961864100825	113	False	3.822574364800264	-0.5016089	False
Cluster	photoreceptors_cnga1b_712	abhd14a	637	802	3.6696255207061768	2.796474138481607e-38	2	0.75	['Farnsworth2020', 'Lange2023', 'Sur2023']	578	906	0.5076830387115479	0.0853333324193954	5.892081591851866	42	False	2.7385927015594898	-0.261122	False
Cluster	photoreceptors_cnga1b_712	acyp1	512	668	4.459549427032471	3.148545818718058e-40	2	0.75	['Farnsworth2020', 'Lange2023', 'Sur2023']	468	1224	0.4364672402540843	0.0499999995032946	8.57778910813173	25	False	1.8022099049365496	-0.35703674	False
Cluster	photoreceptors_cnga1b_712	ckmt2b	263	325	7.344913005828857	7.017175965970115e-66	2	0.75	['Farnsworth2020', 'Lange2023', 'Sur2023']	270	1098	0.4668226440747579	0.0200000001738468	22.27726858104401	20	False	0.9452772794639016	0.16015431	False
Cluster	photoreceptors_cnga1b_712	arhgap21a	835	1014	3.108452081680298	1.1574891516441158e-22	3	0.5	['Farnsworth2020', 'Lange2023']	754	584	0.5915384590625763	0.1420000027865171	4.143625507106942	112	False	2.4853689289129663	-0.010492514	False
Cluster	photoreceptors_cnga1b_712	purba	930	877	3.079854249954224	1.0456435727329847e-41	3	0.5	['Farnsworth2020', 'Sur2023']	1059	963	0.4966613352298736	0.1890000030398368	2.619270143514314	85	False	3.57439167019344	-0.39149523	False
Cluster	photoreceptors_cnga1b_712	si:dkeyp-57d7.4	265	458	8.023262023925781	1.638894756761498e-34	2	0.75	['Farnsworth2020', 'Lange2023', 'Sur2023']	147	1351	0.3965726445118586	0.0080000003799796	44.17473641403994	5	False	0.542166728755661	0.29163045	False
Cluster	photoreceptors_cnga1b_712	mapk8ip1a	523	896	4.586742877960205	5.18082740755795e-17	3	0.5	['Farnsworth2020', 'Lange2023']	265	957	0.4979230761528015	0.020000000949949	23.758240646842093	39	False	1.0736163259915277	0.039463602	False
Cluster	photoreceptors_cnga1b_712	zgc:110843	555	741	4.313064098358154	5.014280377162496e-33	2	0.75	['Farnsworth2020', 'Lange2023', 'Sur2023']	476	1246	0.4304551382859548	0.0493333327273527	8.571956492987955	38	False	1.645853758670036	-0.45407918	False
Cluster	photoreceptors_cnga1b_712	mapre3b	544	673	4.372799396514893	2.133014321877547e-41	2	0.75	['Farnsworth2020', 'Lange2023', 'Sur2023']	524	1055	0.4778155187765757	0.0633333325386047	7.442728363080697	56	False	1.9296863762794616	-0.18526387	False
Cluster	photoreceptors_cnga1b_712	flvcr1	516	729	4.202794075012207	1.00439904373038e-36	2	0.75	['Farnsworth2020', 'Lange2023', 'Sur2023']	412	1241	0.4319394429524739	0.0386666661749283	10.914439873601404	47	False	1.99495410772035	0.20621899	False
Cluster	photoreceptors_cnga1b_712	nol4lb	482	516	4.93080472946167	7.252668907838034e-58	2	0.75	['Farnsworth2020', 'Lange2023', 'Sur2023']	545	787	0.5366559823354086	0.0693333347638448	7.644397697630474	129	False	2.1538487588959696	0.22089258	False
Cluster	photoreceptors_cnga1b_712	cyfip2	926	879	3.195755243301392	1.42780512889961e-37	2	0.75	['Farnsworth2020', 'Lange2023', 'Sur2023']	1052	613	0.584567666053772	0.2073333412408828	2.8107246903735708	244	False	3.3349964571793014	-0.04369678	False
Cluster	photoreceptors_cnga1b_712	pik3r3a	941	1015	2.868849754333496	1.092001536937724e-27	3	0.5	['Farnsworth2020', 'Lange2023']	944	309	0.6989230811595917	0.2350000068545341	2.9657756814855127	34	False	3.0007204932493328	-0.27727026	False
Cluster	photoreceptors_cnga1b_712	yipf3	1082	1167	2.32690954208374	6.655566944441209e-23	2	0.75	['Farnsworth2020', 'Lange2023', 'Sur2023']	1088	865	0.516222228606542	0.1939999957879384	2.6524217424549006	216	False	3.4976441791298827	-0.52283674	False
Cluster	photoreceptors_cnga1b_712	EML6	394	540	5.286801815032959	9.92383140657001e-46	2	0.75	['Farnsworth2020', 'Lange2023', 'Sur2023']	350	984	0.4934800465901692	0.0326666670540968	14.687525967320148	58	False	1.65904488840885	-0.008330267	False
Cluster	photoreceptors_cnga1b_712	eps15l1a	877	885	3.1981289386749268	1.1178036056115036e-36	2	0.75	['Farnsworth2020', 'Lange2023', 'Sur2023']	962	751	0.5478062530358633	0.1893333370486895	2.883395318684882	17	False	2.986752332878285	-0.35162118	False
Cluster	photoreceptors_cnga1b_712	slc12a7b	470	581	5.152624607086182	1.0103877781444638e-40	2	0.75	['Farnsworth2020', 'Lange2023', 'Sur2023']	460	1086	0.4690185089906056	0.050000000745058	9.216049061257138	45	False	1.4915322034079996	-0.22244091	False
Cluster	photoreceptors_cnga1b_712	impg2b	196	410	9.295980453491213	1.3439190602989664e-34	3	0.5	['Lange2023', 'Sur2023']	59	1075	0.4716388806700706	0.0050000001210719	78.77314518880893	6	False	0.1304462174819413	0.049896285	False
Cluster	photoreceptors_cnga1b_712	si:dkey-121a11.3	332	436	6.566679000854492	5.5046899439709325e-49	2	0.75	['Farnsworth2020', 'Lange2023', 'Sur2023']	319	1078	0.4708198010921478	0.028666665777564	15.904038715701246	10	False	0.8007823993693978	-0.016831474	False
Cluster	photoreceptors_cnga1b_712	prdm1a	727	1110	3.079263687133789	1.0473392696680885e-15	3	0.5	['Farnsworth2020', 'Sur2023']	443	1430	0.3346688002347946	0.0300000011920928	10.828025397638145	106	False	2.546105458216641	1.1854992	True
Cluster	photoreceptors_cnga1b_712	asmt	196	339	8.389986038208008	5.088522979739857e-49	2	0.75	['Farnsworth2020', 'Lange2023', 'Sur2023']	130	1274	0.4205178121725718	0.0073333331383764	50.5821386440688	6	False	0.4307384783777883	0.38601747	False
Cluster	photoreceptors_cnga1b_712	tk2	786	890	3.335906505584717	3.20149209287197e-32	2	0.75	['Farnsworth2020', 'Lange2023', 'Sur2023']	779	1079	0.4704223771890004	0.1246666684746742	3.75137164779702	43	False	2.464524027144868	-0.45506057	False
Cluster	photoreceptors_cnga1b_712	lcor	734	789	3.72929310798645	3.8306924907947015e-39	3	0.5	['Lange2023', 'Sur2023']	780	666	0.5697638988494873	0.1420000046491623	3.99135580624494	145	False	2.341350131661601	-0.16600671	False
Cluster	photoreceptors_cnga1b_712	CU633984.1	384	544	5.806291103363037	9.433547361430248e-39	3	0.5	['Lange2023', 'Sur2023']	325	996	0.4905833229422569	0.0289999991655349	16.386111220529788	42	False	1.2105923443293816	0.33967337	False
Cluster	photoreceptors_cnga1b_712	atp8a2	529	637	4.436534404754639	2.747292515514784e-46	2	0.75	['Farnsworth2020', 'Lange2023', 'Sur2023']	533	948	0.4993903239568074	0.0653333328664302	7.543572776064189	88	False	2.233404332487577	0.03650265	False
Cluster	photoreceptors_cnga1b_712	ppargc1a	389	526	5.83086633682251	1.709269352335776e-40	3	0.5	['Lange2023', 'Sur2023']	352	856	0.5179027765989304	0.0350000001490116	14.4139659569745	53	False	1.0682125636222823	0.18807027	False
Cluster	photoreceptors_cnga1b_712	rassf1	893	923	2.9995720386505127	3.925908893842988e-37	2	0.75	['Farnsworth2020', 'Lange2023', 'Sur2023']	951	644	0.5773988664150238	0.183999997874101	3.1264803949275963	151	False	3.649317845305706	-0.059421513	False
Cluster	photoreceptors_cnga1b_712	sowahcb	509	722	4.309871673583984	2.515641792111292e-35	3	0.5	['Lange2023', 'Sur2023']	403	1115	0.463722214102745	0.0390000008046627	11.618055118853237	70	False	1.7605021444697275	-0.23353413	False
Cluster	photoreceptors_cnga1b_712	kif21b	646	731	4.117504596710205	3.070404253772118e-38	3	0.5	['Lange2023', 'Sur2023']	661	795	0.53488889336586	0.1039999984204769	5.103703823116933	95	False	2.2427238364171287	0.057529826	False
Cluster	photoreceptors_cnga1b_712	si:ch211-237l4.6	413	615	5.920921325683594	2.3807052871266457e-29	2	0.75	['Farnsworth2020', 'Lange2023', 'Sur2023']	313	1428	0.3358376026153564	0.019333333397905	16.56578368257421	19	False	1.1582435657724046	0.8804986	True
Cluster	photoreceptors_cnga1b_712	zdhhc5a	917	863	3.3219146728515625	2.8211465563835046e-37	3	0.5	['Lange2023', 'Sur2023']	1055	576	0.5942916721105576	0.2310000024735927	2.565912352429032	26	False	2.940521659221332	-0.419813	False
Cluster	photoreceptors_cnga1b_712	cipcb	826	1108	2.9611661434173584	3.136700448896471e-17	3	0.5	['Farnsworth2020', 'Lange2023']	643	649	0.5755384564399719	0.1159999966621398	4.927679255451931	22	False	2.09264585135381	-0.31306183	False
Cluster	photoreceptors_cnga1b_712	march1	334	517	6.621533393859863	1.532905627952835e-35	3	0.5	['Lange2023', 'Sur2023']	240	877	0.514277771115303	0.018999999272637	25.76388949275006	9	False	0.7967009849338197	-0.040302925	False
Cluster	photoreceptors_cnga1b_712	cdip1	562	697	4.371123313903809	7.471959089803712e-38	2	0.75	['Farnsworth2020', 'Lange2023', 'Sur2023']	536	1105	0.4655968646208445	0.0653333353499571	7.034123373401966	50	False	2.0128861446689434	-0.2166639	False
Cluster	photoreceptors_cnga1b_712	si:ch211-242b18.1	797	830	3.411665439605713	1.9190275579399858e-40	2	0.75	['Farnsworth2020', 'Lange2023', 'Sur2023']	864	746	0.5489636659622192	0.1526666680971781	3.57893922457162	140	False	2.977070679609623	-0.03914387	False
Cluster	photoreceptors_cnga1b_712	si:dkey-108k21.7	284	484	7.1197357177734375	4.733520288827947e-37	3	0.5	['Lange2023', 'Sur2023']	160	1198	0.4449999928474426	0.0100000004749745	40.54545214448965	5	False	0.5891045641211491	0.054387033	False
Cluster	photoreceptors_cnga1b_712	ppifb	896	707	3.6461021900177	3.9525916640651643e-59	2	0.75	['Farnsworth2020', 'Lange2023', 'Sur2023']	1171	427	0.6442827582359314	0.2719999998807907	2.363673108123455	194	False	3.448008184310494	-0.40706125	False
Cluster	photoreceptors_cnga1b_712	tpd52	769	1017	3.125434398651123	4.48024697620941e-22	3	0.5	['Farnsworth2020', 'Lange2023']	617	748	0.5483077019453049	0.0900000035762786	6.03634813579826	140	False	2.389163301546449	-0.10415967	False
Cluster	photoreceptors_cnga1b_712	si:dkey-42p14.3	428	619	5.107962608337402	2.890283987975425e-36	2	0.75	['Farnsworth2020', 'Lange2023', 'Sur2023']	337	1301	0.4120726585388183	0.02599999991556	15.298987401135689	39	False	1.4014767610571517	0.20935832	False
Cluster	photoreceptors_cnga1b_712	ston2	802	842	3.4850399494171143	3.372926959645163e-37	3	0.5	['Lange2023', 'Sur2023']	861	724	0.5537638962268829	0.1570000015199184	3.511163866393672	102	False	2.974232720365709	0.09360943	False
Cluster	photoreceptors_cnga1b_712	XLOC_018981	979	923	3.0843617916107178	3.851291511017025e-34	3	0.5	['Lange2023', 'Sur2023']	1117	536	0.6059166640043259	0.2530000023543834	2.389435662908181	26	False	3.1060762963490465	-0.312977	False
Cluster	photoreceptors_cnga1b_712	ntng2b	311	486	6.8036932945251465	4.927354125707154e-38	3	0.5	['Lange2023', 'Sur2023']	230	1068	0.4728472381830215	0.0159999998286366	27.873367232911484	17	False	0.6554145051510689	0.18464883	False
Cluster	photoreceptors_cnga1b_712	TENT5A	501	611	5.242887496948242	1.444994811640581e-35	3	0.5	['Lange2023', 'Sur2023']	498	1032	0.4843194484710693	0.0620000017806887	7.703483091326405	25	False	1.4255646248182652	-0.050532665	False
Cluster	photoreceptors_cnga1b_712	mpp5b	279	492	7.199585437774658	5.003800224794791e-35	3	0.5	['Lange2023', 'Sur2023']	141	969	0.4954861178994179	0.0099999996600672	45.13510302202882	6	False	0.512626388984245	0.1437987	False
Cluster	photoreceptors_cnga1b_712	bicdl1	312	533	6.511866092681885	2.5524165652611995e-34	3	0.5	['Lange2023', 'Sur2023']	187	890	0.5114861205220222	0.0129999998025596	36.60615198211107	17	False	0.5951273757474768	0.16271734	False
Cluster	photoreceptors_cnga1b_712	chka	415	539	5.1717071533203125	4.2785121660591087e-47	2	0.75	['Farnsworth2020', 'Lange2023', 'Sur2023']	393	1052	0.4780355989933014	0.0406666658818721	11.496854592383269	34	False	1.579735426197311	-0.033790592	False
Cluster	photoreceptors_cnga1b_712	clcn3	835	871	3.2362802028656006	1.3732179433174873e-37	2	0.75	['Farnsworth2020', 'Lange2023', 'Sur2023']	897	771	0.5425534149010977	0.1680000027020772	3.216292344440398	56	False	3.100890380728909	-0.3906252	False
Cluster	photoreceptors_cnga1b_712	BX469930.1	623	881	4.182631492614746	7.911066516107412e-21	3	0.5	['Farnsworth2020', 'Lange2023']	456	880	0.5139230787754059	0.058000000193715	8.72750978109755	13	False	1.3162928285976423	-0.042062536	False
Cluster	photoreceptors_cnga1b_712	CABZ01055347.1	997	1042	2.6854135990142822	6.609714374751992e-29	3	0.5	['Lange2023', 'Sur2023']	1035	568	0.595958337187767	0.215999998152256	2.750960102630585	140	False	3.51813598591288	-0.27708828	False
Cluster	photoreceptors_cnga1b_712	azin1b	1076	1205	2.2113029956817627	7.988215965946571e-19	2	0.75	['Farnsworth2020', 'Lange2023', 'Sur2023']	1037	761	0.5456396043300629	0.2080000018080075	2.6155004765608525	35	False	3.488075104244148	-0.45139405	False
Cluster	photoreceptors_cnga1b_712	ift27	831	835	3.4186341762542725	1.1854145251193951e-39	2	0.75	['Farnsworth2020', 'Lange2023', 'Sur2023']	926	1044	0.4817165235678355	0.1513333370288213	3.1688173644913062	108	False	2.760469567968124	-0.281163	False
Cluster	photoreceptors_cnga1b_712	thap4	744	818	3.5048484802246094	2.228284608476248e-40	2	0.75	['Farnsworth2020', 'Lange2023', 'Sur2023']	769	1116	0.4632108310858409	0.1166666696468989	3.945134441884624	90	False	2.7139461489673606	-0.3727567	False
Cluster	photoreceptors_cnga1b_712	CU633486.1	202	420	8.658514022827148	3.6975952145663794e-36	3	0.5	['Lange2023', 'Sur2023']	55	993	0.4914861097931862	0.0050000002374872	82.08101504999851	8	False	0.19828448659294	0.05450078	False
Cluster	photoreceptors_cnga1b_712	znrf1	601	762	4.100147724151611	1.1346917936064128e-34	2	0.75	['Farnsworth2020', 'Lange2023', 'Sur2023']	541	1292	0.4149643878142039	0.0546666656931241	7.472414283034437	101	False	1.838890982826417	0.14368075	False
Cluster	photoreceptors_cnga1b_712	nptx2b	291	648	8.269340515136719	4.0001311599656937e-19	3	0.5	['Farnsworth2020', 'Lange2023']	11	1110	0.4650769233703613	0.0020000000949949	155.3589695373504	4	False	0.1673551296287694	0.12048042	False
Cluster	photoreceptors_cnga1b_712	skib	967	859	3.245954751968384	1.253564613215925e-40	3	0.5	['Lange2023', 'Sur2023']	1154	401	0.6535416692495346	0.2800000011920929	2.3293297739244028	97	False	3.402088371809635	-0.07774712	False
Cluster	photoreceptors_cnga1b_712	lca5	551	710	4.567002296447754	8.010925241116484e-33	3	0.5	['Lange2023', 'Sur2023']	499	980	0.4940555393695831	0.0619999999180436	7.858024444660292	40	False	1.4712485310140064	-0.11407447	False
Cluster	photoreceptors_cnga1b_712	hagh	712	799	3.712404727935791	6.86955866395448e-38	2	0.75	['Farnsworth2020', 'Lange2023', 'Sur2023']	725	964	0.4962029755115509	0.1093333313862482	4.506371458784043	149	False	2.2605121453621364	-0.42860353	False
Cluster	photoreceptors_cnga1b_712	klc3	244	470	7.282162666320801	1.0550957267761591e-37	2	0.75	['Farnsworth2020', 'Lange2023', 'Sur2023']	84	1313	0.4093846281369527	0.0053333334314326	64.79757186005614	13	False	0.4873201985485432	-0.105799474	False
Cluster	photoreceptors_cnga1b_712	sun1	1017	1079	2.6754019260406494	5.838918090083117e-26	2	0.75	['Farnsworth2020', 'Lange2023', 'Sur2023']	1049	785	0.5371267795562744	0.2013333290815353	2.659605226677324	102	False	3.173893154821612	-0.42013696	False
Cluster	photoreceptors_cnga1b_712	tnc	922	884	3.2573776245117188	2.9195764769817246e-35	2	0.75	['Farnsworth2020', 'Lange2023', 'Sur2023']	1041	893	0.5110712150732676	0.1866666624943415	2.728621100131236	145	False	3.4091140950132885	1.1744765	False
Cluster	photoreceptors_cnga1b_712	esrra	712	813	3.7364962100982666	2.8830004492592746e-35	3	0.5	['Lange2023', 'Sur2023']	711	886	0.512777790427208	0.1160000041127204	4.3912630116852185	72	False	2.47735226972298	-0.15869558	False
Cluster	photoreceptors_cnga1b_712	ppm1h	601	670	4.2942328453063965	2.927196733805023e-44	2	0.75	['Farnsworth2020', 'Lange2023', 'Sur2023']	633	1085	0.4692051311333974	0.0886666687826315	5.243923271793009	60	False	2.204143560471205	-0.20827873	False
Cluster	photoreceptors_cnga1b_712	ap3m2	736	891	3.3151023387908936	6.184949465986681e-33	2	0.75	['Farnsworth2020', 'Lange2023', 'Sur2023']	680	1131	0.4590220948060353	0.0933333312471707	4.876559416742025	110	False	2.537626893384672	-0.07609017	False
Cluster	photoreceptors_cnga1b_712	mknk2a	492	717	4.594759941101074	1.6753927106763124e-31	2	0.75	['Farnsworth2020', 'Lange2023', 'Sur2023']	370	1191	0.4459722191095352	0.0339999999850988	12.770634837138072	38	False	1.5437845023721928	-0.15678628	False
Cluster	photoreceptors_cnga1b_712	desi1a	473	553	4.780086517333984	4.032783176730835e-52	2	0.75	['Farnsworth2020', 'Lange2023', 'Sur2023']	492	1050	0.4784643948078155	0.0579999995728333	8.126515225071044	48	False	1.8060726564143392	-0.09553237	False
Cluster	photoreceptors_cnga1b_712	XLOC_012207	184	378	8.9821138381958	2.7169356192056652e-39	3	0.5	['Lange2023', 'Sur2023']	68	1259	0.4253055453300476	0.0050000002374872	71.0509214093932	4	False	0.3299979496520366	0.43062338	False
Cluster	photoreceptors_cnga1b_712	tefb	836	1111	2.8250551223754883	6.238711236631903e-19	3	0.5	['Farnsworth2020', 'Lange2023']	660	590	0.589923083782196	0.1160000003874301	5.0506246309865945	84	False	2.397166636044789	-0.29116565	False
Cluster	photoreceptors_cnga1b_712	cngb3.1	231	495	8.78939151763916	9.889328244352856e-28	2	0.75	['Farnsworth2020', 'Lange2023', 'Sur2023']	40	1374	0.3826032876968384	0.0033333334916581	88.52383238799624	5	False	0.2348967486070789	0.2395413	False
Cluster	photoreceptors_cnga1b_712	tmem230b	702	806	3.660770893096924	7.200630537726211e-38	3	0.5	['Lange2023', 'Sur2023']	699	817	0.5275000035762787	0.1160000003874301	4.517094032702736	82	False	2.4858786683783585	-0.4668676	False
Cluster	photoreceptors_cnga1b_712	sptbn5	282	472	7.201996326446533	5.884328367908749e-38	3	0.5	['Lange2023', 'Sur2023']	166	1008	0.4886944591999054	0.0109999999403953	40.807871802687	15	False	0.5484054664780021	0.22493915	False
Cluster	photoreceptors_cnga1b_712	LOC101884106	182	434	8.959820747375488	2.728895593646742e-33	2	0.75	['Farnsworth2020', 'Lange2023', 'Sur2023']	9	1381	0.3792243599891662	0.0013333333966632	162.95329271543352	2	False	0.1715233960884716	0.010444115	False
Cluster	photoreceptors_cnga1b_712	pcyt2	799	855	3.3601183891296387	1.712379758572e-37	2	0.75	['Farnsworth2020', 'Lange2023', 'Sur2023']	841	749	0.5481880406538645	0.1586666628718376	3.4395911505627867	32	False	2.9098454234205664	-0.2939057	False
Cluster	photoreceptors_cnga1b_712	acss2	971	1215	2.1993839740753174	1.700052291339287e-17	3	0.5	['Farnsworth2020', 'Sur2023']	809	1289	0.4158653914928436	0.1140000000596046	3.624916445885059	48	False	3.077676921601626	-0.42567995	False
Cluster	photoreceptors_cnga1b_712	SYDE2	772	938	3.3447091579437256	2.541441772925416e-26	2	0.75	['Farnsworth2020', 'Lange2023', 'Sur2023']	707	1117	0.4629173676172892	0.1033333328862984	4.446492360431561	74	False	2.2738266592674803	-0.3496163	False
Cluster	photoreceptors_cnga1b_712	si:dkey-21o19.2	475	755	5.516016006469727	2.305079908060289e-21	2	0.75	['Farnsworth2020', 'Lange2023', 'Sur2023']	294	1455	0.3079116841157277	0.0159999998286366	18.17127571938932	13	False	1.031883398521517	0.41048336	False
Cluster	photoreceptors_cnga1b_712	pip5k1ca	524	705	4.540950775146484	6.7940650653798526e-34	3	0.5	['Lange2023', 'Sur2023']	458	1109	0.4651527851819992	0.0479999994859099	9.513322246381708	65	False	1.795664480946084	0.23598997	False
Cluster	photoreceptors_cnga1b_712	MPP4	155	363	8.69134521484375	7.891210753093189e-44	2	0.75	['Farnsworth2020', 'Lange2023', 'Sur2023']	30	1003	0.489890307188034	0.0040000001123795	98.17805923096478	5	False	0.2260687122937011	-0.03228343	False
Cluster	photoreceptors_cnga1b_712	dnajc6	471	616	4.665771961212158	5.6485305464301945e-43	2	0.75	['Farnsworth2020', 'Lange2023', 'Sur2023']	426	1132	0.4587457279364268	0.0393333335717519	11.398654344267168	111	False	1.8893551667144568	0.18573235	False
Cluster	photoreceptors_cnga1b_712	ppp2r2ba	449	643	4.9685492515563965	1.7748144439675138e-35	3	0.5	['Lange2023', 'Sur2023']	355	1147	0.4560972303152084	0.0310000013560056	14.284287842051036	59	False	1.387257866925041	0.2633929	False
Cluster	photoreceptors_cnga1b_712	per1b	1006	1089	2.798380136489868	1.4599348338368524e-21	3	0.5	['Farnsworth2020', 'Lange2023']	1017	318	0.6940000057220459	0.2589999958872795	2.67307698736794	24	False	2.438855785115722	-0.27416235	False
Cluster	photoreceptors_cnga1b_712	yipf2	662	679	3.995926380157471	2.3845762505738765e-51	3	0.5	['Lange2023', 'Sur2023']	751	685	0.5660000145435333	0.1410000026226043	3.992957775152006	62	False	2.434353834099656	-0.41232833	False
Cluster	photoreceptors_cnga1b_712	map2	864	803	3.4721291065216064	1.3742687665648168e-43	2	0.75	['Farnsworth2020', 'Lange2023', 'Sur2023']	1019	640	0.577839732170105	0.1993333349625269	2.8893829989820663	210	False	3.3868760892525724	0.2078411	False
Cluster	photoreceptors_cnga1b_712	cflara	678	825	3.913836717605591	1.4453664272862864e-30	2	0.75	['Farnsworth2020', 'Lange2023', 'Sur2023']	632	1094	0.4678183843692143	0.0913333309193452	5.077455559127781	29	False	1.8165231343340709	-0.33363196	False
Cluster	photoreceptors_cnga1b_712	gpc1a	647	739	4.0368523597717285	3.882865639022402e-39	3	0.5	['Lange2023', 'Sur2023']	655	702	0.5613055527210236	0.1020000018179416	5.459277114527924	150	False	2.423617417091647	0.593679	True
Cluster	photoreceptors_cnga1b_712	tfe3a	759	765	3.724928617477417	3.5222618924792373e-43	2	0.75	['Farnsworth2020', 'Lange2023', 'Sur2023']	850	878	0.5140847663084666	0.1460000003377596	3.5039779940473754	79	False	2.751031122037742	-0.0900566	False
Cluster	photoreceptors_cnga1b_712	zgc:101679	673	784	3.694956064224243	4.847470633504769e-41	2	0.75	['Lange2023', 'Spanjaard2018', 'Sur2023']	666	701	0.5621338387330373	0.1206666653354962	4.628497355296077	20	False	2.6104251038121	-0.38626224	False
Cluster	photoreceptors_cnga1b_712	camk1gb	266	472	7.617345333099365	3.146203000941517e-35	2	0.75	['Farnsworth2020', 'Lange2023', 'Sur2023']	134	1189	0.4462649673223495	0.0080000000695387	49.6961070962827	9	False	0.5165404819850797	0.34972242	False
Cluster	photoreceptors_cnga1b_712	camsap1a	399	647	5.225795269012451	2.008570015420376e-32	3	0.5	['Lange2023', 'Sur2023']	253	1035	0.4834861233830452	0.018999999272637	24.22430705014541	20	False	1.3170759554861506	-0.03224597	False
Cluster	photoreceptors_cnga1b_712	LOC101884921	723	850	3.574888229370117	2.78039994848913e-33	3	0.5	['Lange2023', 'Sur2023']	693	951	0.4991944432258606	0.1099999994039535	4.506256269475664	54	False	2.423188894963473	-0.32575825	False
Cluster	photoreceptors_cnga1b_712	FQ311928.1	386	560	5.763952255249023	8.504091837699695e-37	3	0.5	['Lange2023', 'Sur2023']	312	899	0.509222224354744	0.0300000002607703	16.458781292347815	15	False	1.067831911275796	0.13089062	False
Cluster	photoreceptors_cnga1b_712	mapre2	1128	1201	2.1900997161865234	1.557076915402732e-19	3	0.5	['Lange2023', 'Sur2023']	1176	520	0.6113472133874893	0.2749999985098839	2.2186493358461394	70	False	3.780174193232979	-0.31375346	False
Cluster	photoreceptors_cnga1b_712	lrmp	322	562	5.825288772583008	1.0874230714913284e-35	2	0.75	['Farnsworth2020', 'Lange2023', 'Sur2023']	180	1255	0.4271225035190582	0.0100000001645336	38.92022701048828	29	False	1.0158613555679126	0.38560888	False
Cluster	photoreceptors_cnga1b_712	gmip	321	514	6.835813045501709	2.3883122049697274e-34	2	0.75	['Farnsworth2020', 'Lange2023', 'Sur2023']	226	1325	0.4061410228411357	0.0133333339666326	28.40518638503369	15	False	0.5995456555455573	-0.036814753	False
Cluster	photoreceptors_cnga1b_712	efr3a	594	737	4.260567665100098	1.716223763627319e-34	3	0.5	['Lange2023', 'Sur2023']	549	983	0.4935277849435806	0.0710000013932585	6.868441324639804	70	False	1.914345531417579	-0.40596735	False
Cluster	photoreceptors_cnga1b_712	hdac9b	442	550	5.330081939697266	6.220602028793451e-43	2	0.75	['Farnsworth2020', 'Lange2023', 'Sur2023']	430	1064	0.4744401723146438	0.0439999997615814	10.565337218524812	64	False	1.81407483010976	0.35617688	False
Cluster	photoreceptors_cnga1b_712	abhd8b	249	474	7.039896488189697	9.308447096585864e-39	2	0.75	['Farnsworth2020', 'Lange2023', 'Sur2023']	89	1234	0.4341609676678975	0.0059999999745438	62.165852750057255	7	False	0.6273128687946272	0.07155015	False
Cluster	photoreceptors_cnga1b_712	cerk	680	939	3.717625379562378	4.351594112926765e-21	3	0.5	['Farnsworth2020', 'Lange2023']	522	864	0.5163076967000961	0.0719999987632036	7.086406924171761	17	False	1.812160557901828	-0.19259322	False
Cluster	photoreceptors_cnga1b_712	lrfn2b	269	443	6.973740100860596	2.025907672168251e-44	2	0.75	['Farnsworth2020', 'Lange2023', 'Sur2023']	168	1222	0.4379928807417552	0.009999999931703	39.90844395158016	8	False	0.7198036260869576	0.10087916	False
Cluster	photoreceptors_cnga1b_712	apooa	685	699	4.028534412384033	1.3969648920151567e-46	3	0.5	['Lange2023', 'Sur2023']	772	744	0.5490138828754425	0.1410000007599592	3.873337182618762	74	False	2.311118772246962	-0.49164835	False
Cluster	photoreceptors_cnga1b_712	pfkfb4b	1147	1261	1.8800029754638672	6.9135627423526686e-15	3	0.5	['Farnsworth2020', 'Sur2023']	1189	596	0.5888087600469589	0.272999994456768	2.1525867590483454	147	False	4.223369885439792	-0.04105358	False
Cluster	photoreceptors_cnga1b_712	fhod3a	416	574	5.748372554779053	4.838472235179912e-36	3	0.5	['Lange2023', 'Sur2023']	359	1121	0.4620555639266968	0.0339999999850988	13.2301589749669	30	False	0.8982911438731547	-0.1330159	False
Cluster	photoreceptors_cnga1b_712	mab21l1	834	845	3.2884206771850586	1.5033821319498844e-41	2	0.75	['Farnsworth2020', 'Lange2023', 'Sur2023']	921	668	0.5694501598676046	0.1700000017881393	3.3359658122949294	201	False	3.2298715108020586	0.8013096	False
Cluster	photoreceptors_cnga1b_712	hspa4a	1018	1091	2.5437612533569336	2.77596857125801e-27	3	0.5	['Farnsworth2020', 'Sur2023']	1040	1070	0.4723557829856872	0.1789999976754188	2.6297543838820263	56	False	3.4594009611746417	-0.45337343	False
Cluster	photoreceptors_cnga1b_712	sorbs2b	446	522	5.264509201049805	1.03262237875032e-48	2	0.75	['Farnsworth2020', 'Lange2023', 'Sur2023']	465	934	0.5022856096426646	0.0533333321412404	9.262925534078509	63	False	1.639552705309282	0.013948345	False
Cluster	photoreceptors_cnga1b_712	usp2a	669	785	3.94594407081604	1.784028336687669e-35	2	0.75	['Farnsworth2020', 'Lange2023', 'Sur2023']	656	1228	0.4355811973412831	0.0866666647295157	4.980013767927622	61	False	2.1329567323913743	-0.12847537	False
Cluster	photoreceptors_cnga1b_712	gatc	961	1016	2.7653074264526367	1.0586867158874874e-30	3	0.5	['Farnsworth2020', 'Sur2023']	986	1160	0.4529914557933807	0.1600000038743019	2.819822638935009	47	False	3.1142349557052733	-0.4325711	False
Cluster	photoreceptors_cnga1b_712	btbd6b	840	867	3.2870304584503174	2.0618232721631653e-37	3	0.5	['Lange2023', 'Sur2023']	915	686	0.5659166723489761	0.1750000044703483	3.221117374712837	105	False	3.0976374037123136	0.11475437	False
Cluster	photoreceptors_cnga1b_712	ppm1j	404	644	5.693051815032959	3.7861653241835627e-29	2	0.75	['Farnsworth2020', 'Lange2023', 'Sur2023']	267	1375	0.3821410338083903	0.0160000004495183	22.53770727513394	19	False	0.9200201680623808	-0.01413261	False
Cluster	photoreceptors_cnga1b_712	ciartb	676	681	4.118123531341553	1.5832476807487355e-46	2	0.75	['Farnsworth2020', 'Lange2023', 'Sur2023']	774	813	0.5278589725494385	0.1360000011821588	3.86028443785379	71	False	2.240603082862062	-0.3446128	False
Cluster	photoreceptors_cnga1b_712	efhd2	911	1092	2.641785383224488	3.4821326126939324e-25	2	0.75	['Farnsworth2020', 'Lange2023', 'Sur2023']	813	1020	0.4861588378747304	0.1226666644215583	3.939289865651181	198	False	3.2353291281104792	0.19458689	False
Cluster	photoreceptors_cnga1b_712	pip4k2ab	536	750	4.295758724212647	1.143770222887832e-32	2	0.75	['Farnsworth2020', 'Lange2023', 'Sur2023']	435	1295	0.4141837606827418	0.0380000000198682	10.645737447980256	80	False	1.6756208721609949	0.119806916	False
Cluster	photoreceptors_cnga1b_712	ahi1	933	990	2.820373773574829	2.8835040578907323e-32	3	0.5	['Farnsworth2020', 'Sur2023']	952	1096	0.4671474546194076	0.157999999821186	2.944323617269772	33	False	3.33734564075686	-0.15553893	False
Cluster	photoreceptors_cnga1b_712	AL929048.1	236	408	7.67980432510376	8.695492008524479e-44	2	0.75	['Farnsworth2020', 'Lange2023', 'Sur2023']	134	1331	0.404335469007492	0.0073333336040377	48.64025470084316	7	False	0.5131420704547731	0.25384104	False
Cluster	photoreceptors_cnga1b_712	glrx2	590	747	4.019905090332031	1.124299351108047e-38	2	0.75	['Farnsworth2020', 'Lange2023', 'Sur2023']	535	1012	0.4878084162871043	0.0706666658322016	6.82058263226012	29	False	2.2172723687232643	-0.29178408	False
Cluster	photoreceptors_cnga1b_712	tmem138	767	933	3.26693058013916	3.125533438676043e-28	2	0.75	['Farnsworth2020', 'Lange2023', 'Sur2023']	698	1013	0.4873119542996089	0.1060000024735927	4.563663018794066	94	False	2.31531319624003	-0.2402603	False
Cluster	photoreceptors_cnga1b_712	coro2ba	562	687	4.5792975425720215	2.51031094260678e-35	3	0.5	['Lange2023', 'Sur2023']	546	950	0.4992638751864433	0.0740000009536743	6.670184917670124	45	False	1.7105476772243378	0.1335365	False
Cluster	photoreceptors_cnga1b_712	stk40	1076	1228	2.0911672115325928	1.7542685847862377e-17	2	0.75	['Farnsworth2020', 'Lange2023', 'Sur2023']	1014	861	0.5168404678503672	0.1806666627526283	2.8504980495816103	159	False	3.4413361850360022	-0.22483547	False
Cluster	photoreceptors_cnga1b_712	RBP1	198	439	9.047043800354004	7.265548383598497e-33	3	0.5	['Lange2023', 'Sur2023']	32	1018	0.4868055582046509	0.0040000001899898	97.561107933807	5	False	0.2310609888265525	0.14768508	False
Cluster	photoreceptors_cnga1b_712	soul3	633	747	4.052173137664795	6.799475701117312e-38	2	0.75	['Farnsworth2020', 'Lange2023', 'Sur2023']	623	1108	0.4652236501375834	0.0880000020066897	5.238467860961841	35	False	2.226702487347803	-0.40891716	False
Cluster	photoreceptors_cnga1b_712	stard7	766	782	3.767226219177246	1.367702125238364e-39	2	0.75	['Farnsworth2020', 'Lange2023', 'Sur2023']	847	927	0.5034266213575999	0.1446666667858759	3.4628829813143622	53	False	2.330236483272533	-0.4735575	False
Cluster	photoreceptors_cnga1b_712	zc3h11a	1100	1191	2.194811582565308	3.3751535167611738e-21	3	0.5	['Farnsworth2020', 'Sur2023']	1108	832	0.5228365361690521	0.2149999961256981	2.425169192430045	33	False	3.915202026387704	-0.4039052	False
Cluster	photoreceptors_cnga1b_712	slco5a1a	583	715	4.325010776519775	4.3353119625529695e-36	3	0.5	['Lange2023', 'Sur2023']	551	965	0.4960972219705581	0.0740000009536743	6.627962875328536	49	False	2.000175998793173	0.14066814	False
Cluster	photoreceptors_cnga1b_712	lingo1a	328	450	6.119648456573486	9.58178817763846e-52	2	0.75	['Farnsworth2020', 'Lange2023', 'Sur2023']	299	992	0.4917799135049184	0.0253333331396182	18.71316140999773	35	False	1.2552834293838475	0.24242052	False
Cluster	photoreceptors_cnga1b_712	hspd1	1148	1285	0.9971963763237	0.0008394692817985	3	0.5	['Farnsworth2020', 'Sur2023']	1198	633	0.579460471868515	0.2820000052452087	2.0510970357246747	179	False	4.657048853517611	-0.082408376	False
Cluster	photoreceptors_cnga1b_712	limch1b	650	866	4.045039653778076	8.324098681271222e-24	3	0.5	['Farnsworth2020', 'Lange2023']	532	811	0.5290769338607788	0.071000000461936	7.362179589721153	67	False	1.695017400318875	0.4446729	False
Cluster	photoreceptors_cnga1b_712	arih2	1131	1204	2.1445674896240234	7.788886893018761e-20	2	0.75	['Farnsworth2020', 'Lange2023', 'Sur2023']	1186	623	0.5815491378307343	0.2700000007947286	2.1496278085696074	65	False	3.85019343170518	-0.45241517	False
Cluster	photoreceptors_cnga1b_712	asap1b	935	1146	2.663100481033325	6.851947375788461e-19	3	0.5	['Lange2023', 'Spanjaard2018']	802	531	0.6074545383453369	0.1629999950528144	3.7100887603648434	72	False	2.7845045847910943	-0.027348528	False
Cluster	photoreceptors_cnga1b_712	arl2bp	768	790	3.594087600708008	3.382968162870025e-42	3	0.5	['Lange2023', 'Sur2023']	842	764	0.5446389019489288	0.1499999985098838	3.613502697572632	123	False	2.7978708876329854	-0.25899428	False
Cluster	photoreceptors_cnga1b_712	LOC101884510	936	1066	3.097669839859009	1.6714036203084454e-18	3	0.5	['Farnsworth2020', 'Lange2023']	883	465	0.6300769150257111	0.1940000057220459	3.236291776961544	27	False	1.5506461956698574	-0.3563623	False
Cluster	photoreceptors_cnga1b_712	XLOC_018958	438	627	5.450413703918457	1.3276490284284923e-32	2	0.75	['Farnsworth2020', 'Lange2023', 'Sur2023']	345	1345	0.3990484327077865	0.0280000008642673	13.794773130531537	12	False	1.0845589623131755	-0.5034569	False
Cluster	photoreceptors_cnga1b_712	ajap1	346	528	5.776452541351318	6.168904363536844e-41	2	0.75	['Farnsworth2020', 'Lange2023', 'Sur2023']	257	1233	0.4341688007116318	0.0173333333805203	23.73647997772245	22	False	1.3173810874772531	0.87693626	True
Cluster	photoreceptors_cnga1b_712	ccdc28a	951	1025	2.7832846641540527	1.1338400052171164e-28	2	0.75	['Farnsworth2020', 'Lange2023', 'Sur2023']	957	998	0.4904501636823018	0.1533333311478296	3.1843423583695056	212	False	2.945304728182543	-0.57925135	False
Cluster	photoreceptors_cnga1b_712	mapkbp1	633	751	4.117294788360596	1.4348346001493774e-35	3	0.5	['Lange2023', 'Sur2023']	619	923	0.503944456577301	0.0920000039041042	5.429510057848686	67	False	2.021534445382084	-0.20223048	False
Cluster	photoreceptors_cnga1b_712	kita	652	951	3.792865753173828	1.7066566664729508e-19	3	0.5	['Farnsworth2020', 'Lange2023']	455	968	0.4955384731292724	0.050000000745058	9.736048350497082	69	False	1.8331156756732776	0.74387056	True
Cluster	photoreceptors_cnga1b_712	tmem135	533	618	4.4260077476501465	2.5030548329743794e-48	2	0.75	['Farnsworth2020', 'Lange2023', 'Sur2023']	563	1076	0.4715199470520019	0.0766666655739148	6.08394790171992	33	False	2.186578175737327	-0.42374802	False
Cluster	photoreceptors_cnga1b_712	apoa1b	855	771	3.595951557159424	4.397159723613415e-47	2	0.75	['Farnsworth2020', 'Lange2023', 'Sur2023']	1034	481	0.6232628027598063	0.2226666659116745	2.791040856335411	167	False	3.166254021575072	2.8066847	False
Cluster	photoreceptors_cnga1b_712	lrba	858	873	3.346005439758301	8.936609360938899e-34	3	0.5	['Lange2023', 'Sur2023']	936	707	0.5595694482326508	0.1759999953210353	3.1670591132836625	128	False	2.7617878478252043	-0.2531383	False
Cluster	photoreceptors_cnga1b_712	arhgap12a	581	705	4.402963161468506	5.5968536181985896e-36	2	0.75	['Farnsworth2020', 'Lange2023', 'Sur2023']	559	1173	0.4499864677588145	0.0660000008841355	6.731141221008556	108	False	1.7437344638816905	-0.6119276	False
Cluster	photoreceptors_cnga1b_712	tbx2b	859	922	3.1830203533172607	3.2456931956629503e-31	2	0.75	['Farnsworth2020', 'Lange2023', 'Sur2023']	888	1051	0.4783710837364197	0.1379999990264574	3.448712856790564	162	False	3.1937116020267653	0.9226742	False
Cluster	photoreceptors_cnga1b_712	trpm1b	399	614	5.497576713562012	6.821665603085665e-33	3	0.5	['Lange2023', 'Sur2023']	286	1262	0.4246250092983246	0.0209999997168779	19.346591580716886	20	False	1.4926724420285664	1.1094822	True
Cluster	photoreceptors_cnga1b_712	iscub	535	558	4.637583255767822	5.366656705295045e-54	2	0.75	['Farnsworth2020', 'Lange2023', 'Sur2023']	625	1175	0.4497884611288706	0.0833333333333333	5.3453177208957	59	False	2.2340849410686308	-0.21630372	False
Cluster	photoreceptors_cnga1b_712	rnf34b	436	638	5.468613624572754	3.2206809577257804e-31	2	0.75	['Farnsworth2020', 'Lange2023', 'Sur2023']	331	1328	0.4053062697251637	0.02599999991556	15.04838040725362	15	False	1.0819940214483357	0.075646214	False
Cluster	photoreceptors_cnga1b_712	ldha	815	823	3.3739380836486816	6.14330305531226e-43	2	0.75	['Farnsworth2020', 'Lange2023', 'Sur2023']	900	569	0.595739334821701	0.1786666711171468	3.321369128237553	121	False	3.321135861132654	0.30664194	False
Cluster	photoreceptors_cnga1b_712	acbd5b	250	493	8.183501243591309	1.5832458557735734e-29	3	0.5	['Lange2023', 'Sur2023']	71	1282	0.4191111102700233	0.0050000002374872	70.01851560691969	7	False	0.2456007863620546	0.15301996	False
Cluster	photoreceptors_cnga1b_712	si:dkey-7n6.2	443	719	5.048638820648193	5.526109173366067e-27	2	0.75	['Farnsworth2020', 'Lange2023', 'Sur2023']	263	1439	0.3242336213588714	0.0133333333457509	22.690717749565568	15	False	1.1839214576014887	-0.035691515	False
Cluster	photoreceptors_cnga1b_712	XLOC_014477	507	726	5.026538372039795	7.34541359465206e-27	2	0.75	['Farnsworth2020', 'Lange2023', 'Sur2023']	396	1404	0.363479346036911	0.0313333335022131	11.272557035047532	32	False	1.30635885346586	0.35001925	False
Cluster	photoreceptors_cnga1b_712	slc2a1a	315	515	6.75162935256958	1.055980391685119e-34	2	0.75	['Farnsworth2020', 'Lange2023', 'Sur2023']	208	1329	0.404529924194018	0.0120000004147489	31.194608558160446	9	False	1.1173570579516965	2.4862108	True
Cluster	photoreceptors_cnga1b_712	march2	894	908	3.197298526763916	8.502543243734879e-33	2	0.75	['Farnsworth2020', 'Lange2023', 'Sur2023']	968	888	0.5122108360131582	0.1760000040133794	2.8994961829174004	49	False	2.804014228858053	-0.33416963	False
Cluster	photoreceptors_cnga1b_712	pisd	731	816	3.6204018592834473	9.1420206902318e-38	3	0.5	['Lange2023', 'Sur2023']	746	881	0.5139166861772537	0.1270000040531158	4.022786483378392	52	False	2.6572208318847386	-0.21048173	False
Cluster	photoreceptors_cnga1b_712	mink1	659	769	3.8948724269866943	7.490147073644274e-39	2	0.75	['Farnsworth2020', 'Lange2023', 'Sur2023']	657	1021	0.4861161013444264	0.093999999264876	5.127537948566341	90	False	2.304434739366826	-0.2588999	False
Cluster	photoreceptors_cnga1b_712	ppme1	937	804	3.3269526958465576	4.190724759568823e-48	3	0.5	['Lange2023', 'Sur2023']	1146	370	0.6692500114440918	0.2819999903440475	2.3683746795512546	111	False	3.5159954370283595	-0.24498844	False
Cluster	photoreceptors_cnga1b_712	plekha5	666	843	3.742533445358277	3.618065636445461e-31	2	0.75	['Farnsworth2020', 'Lange2023', 'Sur2023']	591	1150	0.4552015612522761	0.0773333348333835	5.823849606589905	50	False	2.1865196273282232	-0.2170519	False
Cluster	photoreceptors_cnga1b_712	rpgra	310	518	6.876322746276856	7.857386959749211e-34	3	0.5	['Lange2023', 'Sur2023']	197	1157	0.4537500143051147	0.0130000002682209	32.48214325662321	9	False	0.6599754748465988	0.07371604	False
Cluster	photoreceptors_cnga1b_712	sccpdhb	975	1065	2.807941675186157	1.3040943023547193e-23	2	0.75	['Farnsworth2020', 'Lange2023', 'Sur2023']	969	1323	0.4069052735964457	0.1353333344062169	2.9919701984333247	113	False	2.682628659853763	-0.41071016	False
Cluster	photoreceptors_cnga1b_712	rorab	644	724	4.044534683227539	3.083330132141263e-41	2	0.75	['Farnsworth2020', 'Lange2023', 'Sur2023']	665	1056	0.4776246547698974	0.093333334972461	5.073759503039126	103	False	2.1638252394994946	0.054006424	False
Cluster	photoreceptors_cnga1b_712	ksr1a	362	631	5.585932731628418	4.573477415001247e-31	3	0.5	['Lange2023', 'Sur2023']	195	1072	0.472013883292675	0.0129999998025596	33.78670642596681	12	False	1.0889151743611256	0.038695738	False
Cluster	photoreceptors_cnga1b_712	psme4b	889	918	3.173496723175049	5.374787538796609e-32	3	0.5	['Lange2023', 'Sur2023']	950	730	0.5527777820825577	0.1869999952614307	2.945626574684113	33	False	2.707359056358132	-0.47660953	False
Cluster	photoreceptors_cnga1b_712	frya	519	838	4.991477489471436	8.818745090824588e-19	3	0.5	['Farnsworth2020', 'Lange2023']	307	1110	0.4650769233703613	0.0249999994412064	17.926035899512094	37	False	0.8463566115013434	-0.042474058	False
Cluster	photoreceptors_cnga1b_712	lnx2a	441	639	5.032674312591553	2.3271349802405472e-35	3	0.5	['Lange2023', 'Sur2023']	340	1095	0.467263899743557	0.0300000002607703	15.10528696143698	40	False	1.3374162224332564	0.18592632	False
Cluster	photoreceptors_cnga1b_712	pfkpb	402	640	5.646142482757568	8.800822856026406e-30	3	0.5	['Lange2023', 'Sur2023']	269	1183	0.4481666758656502	0.0189999998547136	22.458333956426944	22	False	0.8542035052291	-0.04379047	False
Cluster	photoreceptors_cnga1b_712	spock1	720	967	3.3137454986572266	1.6416764446439012e-23	3	0.5	['Farnsworth2020', 'Lange2023']	571	810	0.5291538387537003	0.0800000019371509	6.545108963886866	124	False	2.23872630824884	0.5510714	True
Cluster	photoreceptors_cnga1b_712	atp6v1f	770	923	3.10657811164856	2.8905245500488392e-33	2	0.75	['Farnsworth2020', 'Lange2023', 'Sur2023']	713	1129	0.4593226512273152	0.098666666696469	4.618621917287655	149	False	2.976602759078894	-0.17886351	False
Cluster	photoreceptors_cnga1b_712	rnf166	665	801	3.92171573638916	2.5839582624956442e-33	3	0.5	['Lange2023', 'Sur2023']	632	994	0.4914166778326034	0.0930000003427267	5.238475276991895	57	False	2.169098502462892	-0.07563479	False
Cluster	photoreceptors_cnga1b_712	pcp4l1	681	948	3.815421104431152	1.4469339861492957e-19	2	0.75	['Lange2023', 'Spanjaard2018', 'Sur2023']	516	1383	0.3787626326084137	0.048666667814056	7.64622732554121	60	False	2.008635825810625	1.00303	True
Cluster	photoreceptors_cnga1b_712	whrna	397	591	5.6970062255859375	2.42018746692192e-34	2	0.75	['Farnsworth2020', 'Lange2023', 'Sur2023']	303	1319	0.4077521413564682	0.0219999992599089	17.771832804749643	29	False	1.114651516941482	0.07651104	False
Cluster	photoreceptors_cnga1b_712	sh3bp5a	721	902	3.529702663421631	2.377553063150306e-27	2	0.75	['Farnsworth2020', 'Lange2023', 'Sur2023']	637	1257	0.4263596932093302	0.0833333333333333	5.0675062435888965	37	False	2.25967711275752	-0.2113449	False
Cluster	photoreceptors_cnga1b_712	rxrga	630	801	3.965355157852173	9.205302044827614e-33	2	0.75	['Farnsworth2020', 'Lange2023', 'Sur2023']	557	1336	0.4023938775062561	0.0606666666766007	6.541522336885491	55	False	2.1985229890785	0.38768685	False
Cluster	photoreceptors_cnga1b_712	tmem59	954	820	3.282211303710937	2.634007225767704e-47	2	0.75	['Farnsworth2020', 'Lange2023', 'Sur2023']	1166	447	0.6362613836924235	0.2666666756073634	2.3808021011446847	182	False	3.4248418327414485	-0.3827595	False
Cluster	photoreceptors_cnga1b_712	arih1	1077	1144	2.4484126567840576	5.2327704088610923e-23	3	0.5	['Lange2023', 'Sur2023']	1100	619	0.5821388959884644	0.232999999076128	2.492046573892292	83	False	3.458446626103401	-0.36870247	False
Cluster	photoreceptors_cnga1b_712	BX323586.3	320	545	6.719676971435547	1.650079030180044e-31	3	0.5	['Lange2023', 'Sur2023']	192	1291	0.4151111021637916	0.0109999997075647	34.67592602535467	15	False	0.5270278492841253	0.22858423	False
Cluster	photoreceptors_cnga1b_712	LOC110439840	877	849	3.292468547821045	3.246233929662339e-40	2	0.75	['Farnsworth2020', 'Lange2023', 'Sur2023']	998	913	0.5056061148643494	0.1786666711171468	2.819700012886812	75	False	2.889866396272198	-0.544961	False
Cluster	photoreceptors_cnga1b_712	opn6b	238	490	7.769883632659912	9.982264337599795e-32	3	0.5	['Lange2023', 'Sur2023']	56	1349	0.3970000147819519	0.0040000000735744	79.60000178508457	5	False	0.4122681654963102	0.13008201	False
Cluster	photoreceptors_cnga1b_712	igf1ra	952	1084	2.6962778568267822	6.061305203911734e-25	2	0.75	['Farnsworth2020', 'Lange2023', 'Sur2023']	899	898	0.5093831916650137	0.1579999948541323	3.2099572841699944	55	False	3.107662845038125	-0.25825456	False
Cluster	photoreceptors_cnga1b_712	tesk2	705	961	3.496309518814087	5.648771390179954e-22	3	0.5	['Farnsworth2020', 'Lange2023']	548	911	0.5059230625629425	0.0769999995827674	6.499013657365927	23	False	1.986083733382685	-0.31903902	False
Cluster	photoreceptors_cnga1b_712	ypel2a	452	653	5.035984039306641	1.575869718142411e-33	3	0.5	['Lange2023', 'Sur2023']	349	1138	0.4573749899864197	0.0319999996572732	13.890151355968046	27	False	1.440752648374274	0.19120625	False
Cluster	photoreceptors_cnga1b_712	mt2	727	905	3.5971455574035645	5.661522075866522e-26	1	1.0	['Farnsworth2020', 'Lange2023', 'Spanjaard2018', 'Sur2023']	648	896	0.5105432234704494	0.0929999984800815	5.441949273848601	136	False	2.8405442127705776	1.7362226	True
Cluster	photoreceptors_cnga1b_712	rab1bb	875	860	3.218348979949951	1.09146133358435e-40	3	0.5	['Lange2023', 'Sur2023']	984	624	0.5814722180366516	0.1909999996423721	3.033709474591618	211	False	3.093503260202741	-0.21190558	False
Cluster	photoreceptors_cnga1b_712	tmem63ba	1001	988	2.8745858669281006	2.0136177559141533e-30	3	0.5	['Lange2023', 'Sur2023']	1110	589	0.5901388823986053	0.2420000024139881	2.43267027377024	53	False	3.1863350466608544	-0.3286357	False
Cluster	photoreceptors_cnga1b_712	tpm2	1045	1013	2.7799220085144043	1.4510276069067216e-30	3	0.5	['Lange2023', 'Sur2023']	1166	498	0.6184444427490234	0.2739999964833259	2.2525252751651657	65	False	3.905315892341428	2.0684319	False
Cluster	photoreceptors_cnga1b_712	LOC108180269	1042	1131	2.4350101947784424	1.0171044768052236e-24	2	0.75	['Farnsworth2020', 'Lange2023', 'Sur2023']	1043	511	0.6132571200529734	0.2306666672229766	2.6514695765954	87	False	3.649972022016916	-0.26797894	False
Cluster	photoreceptors_cnga1b_712	wrb	1096	1099	2.4899165630340576	6.3973396113681915e-28	3	0.5	['Farnsworth2020', 'Sur2023']	1193	567	0.5960202813148499	0.2840000092983246	2.0948079362689325	107	False	3.8159744170521415	-0.35028157	False
Cluster	photoreceptors_cnga1b_712	ahr1b	433	607	5.3693952560424805	8.809962286029392e-35	3	0.5	['Lange2023', 'Sur2023']	359	1151	0.4551111236214638	0.032999999821186	13.4150331182429	40	False	1.20073416076365	-0.0013793748	False
Cluster	photoreceptors_cnga1b_712	fbxl3a	1058	1076	2.5587246417999268	7.427317500390373e-29	3	0.5	['Farnsworth2020', 'Sur2023']	1131	909	0.5062766969203949	0.215999998152256	2.337680650874794	25	False	3.7780964937960726	-0.28049085	False
Cluster	photoreceptors_cnga1b_712	tent4b	1048	1044	2.660473346710205	1.955706799687143e-29	3	0.5	['Farnsworth2020', 'Sur2023']	1141	1171	0.4505876153707504	0.1880000010132789	2.3893524494691527	109	False	3.505036860229531	-0.44018614	False
Cluster	photoreceptors_cnga1b_712	nhsl1b	1105	1130	2.4498326778411865	2.567244538062873e-24	3	0.5	['Lange2023', 'Sur2023']	1185	454	0.6349722295999527	0.2870000004768371	2.208236904677025	125	False	3.5667409166112933	-0.08582286	False
Cluster	photoreceptors_cnga1b_712	pfkfb4a	858	1086	2.967079162597656	6.160064855902998e-19	3	0.5	['Farnsworth2020', 'Lange2023']	723	720	0.5547692328691483	0.1319999955594539	4.178716176127292	44	False	2.257778944865712	-0.3847322	False
Cluster	photoreceptors_cnga1b_712	adcy1b	153	366	8.420143127441406	4.08652255816586e-45	2	0.75	['Farnsworth2020', 'Lange2023', 'Sur2023']	20	1203	0.4441104034582774	0.0026666667157163	121.3937447738062	7	False	0.3546336962862605	-0.043906145	False
Cluster	photoreceptors_cnga1b_712	dmd	823	875	3.4598169326782227	8.296822468743588e-31	3	0.5	['Lange2023', 'Sur2023']	869	783	0.537527784705162	0.1559999994933605	3.4301132894458144	85	False	2.5480164292907226	-0.29355982	False
Cluster	photoreceptors_cnga1b_712	trioa	1031	1075	2.7317073345184326	3.4635225165891925e-25	3	0.5	['Lange2023', 'Sur2023']	1081	741	0.5493055582046509	0.2209999989718198	2.478853877267384	19	False	3.065613241827494	-0.26679003	False
Cluster	photoreceptors_cnga1b_712	elmod1	543	842	4.217036247253418	1.3547251639579604e-24	2	0.75	['Farnsworth2020', 'Lange2023', 'Sur2023']	353	1390	0.372199426094691	0.0233333328117926	15.336963044940022	82	False	1.4895423105464936	0.27914476	False
Cluster	photoreceptors_cnga1b_712	rps6ka3a	897	999	2.8777146339416504	1.4897963061916439e-28	2	0.75	['Farnsworth2020', 'Lange2023', 'Sur2023']	882	955	0.4984451631704966	0.1400000005960464	3.5421642628312213	194	False	3.017983446277462	-0.3819384	False
Cluster	photoreceptors_cnga1b_712	golga2	875	1081	2.855624198913574	2.393044245841079e-21	3	0.5	['Farnsworth2020', 'Lange2023']	763	798	0.5330769419670105	0.1359999999403953	3.8983718408713255	56	False	2.593026596462753	-0.447515	False
Cluster	photoreceptors_cnga1b_712	slc24a1	220	498	9.282833099365234	2.458676016501123e-26	3	0.5	['Lange2023', 'Sur2023']	14	1326	0.4059027880430221	0.0020000000949949	135.634258386153	2	False	0.1444107113829708	0.24686575	False
Cluster	photoreceptors_cnga1b_712	cdk5r2a	489	683	4.500514030456543	8.307358281633053e-38	2	0.75	['Farnsworth2020', 'Lange2023', 'Sur2023']	395	1174	0.4498518606026967	0.0346666661401589	12.640706558639046	90	False	1.6056295802599414	0.45813507	False
Cluster	photoreceptors_cnga1b_712	hccsb	1109	1265	1.8300210237503047	2.3418890891094862e-14	3	0.5	['Farnsworth2020', 'Sur2023']	1062	1211	0.4420405924320221	0.1620000042021274	2.7180403742973622	183	False	3.4000237249634675	-0.45611167	False
Cluster	photoreceptors_cnga1b_712	mpp5a	905	947	3.1042745113372803	4.330902831396735e-30	3	0.5	['Lange2023', 'Sur2023']	947	731	0.5526250004768372	0.181999996304512	3.0252732877415203	83	False	2.7355584040244247	-0.30387533	False
Cluster	photoreceptors_cnga1b_712	stox2b	1075	1153	2.457655429840088	5.572722479954927e-22	3	0.5	['Lange2023', 'Sur2023']	1087	667	0.5694583207368851	0.2230000048875808	2.54668887629347	106	False	3.484552400544399	-0.20072377	False
Cluster	photoreceptors_cnga1b_712	MARK4	939	1129	2.6544320583343506	2.0371766548169303e-20	3	0.5	['Farnsworth2020', 'Lange2023']	826	604	0.586769238114357	0.1639999970793724	3.562237869808044	52	False	2.783303527657192	-0.18022227	False
Cluster	photoreceptors_cnga1b_712	dync1i2b	609	775	4.2073655128479	3.273258124657328e-31	3	0.5	['Lange2023', 'Sur2023']	537	936	0.5013749897480011	0.0700000021606683	7.075703865630303	56	False	1.622581419909229	-0.2122523	False
Cluster	photoreceptors_cnga1b_712	pptc7a	761	1053	3.208146095275879	1.181370390946822e-17	3	0.5	['Farnsworth2020', 'Lange2023']	569	900	0.5090769231319427	0.0840000044554472	6.000904663473281	37	False	1.860483126971081	-0.29583624	False
Cluster	photoreceptors_cnga1b_712	tmem231	985	1145	2.5467793941497803	9.63806170255968e-21	2	0.75	['Farnsworth2020', 'Lange2023', 'Sur2023']	912	1339	0.4016310572624206	0.1219999988873799	3.273423259386154	128	False	2.754562022385957	-0.38432822	False
Cluster	photoreceptors_cnga1b_712	XLOC_024867	451	658	5.534476280212402	9.846551543593367e-29	3	0.5	['Lange2023', 'Sur2023']	343	1103	0.4657500088214874	0.0320000005885958	14.14393940898252	16	False	1.0369018976021998	-0.10182383	False
Cluster	photoreceptors_cnga1b_712	myo18aa	494	597	4.868557929992676	4.442056268026349e-43	2	0.75	['Farnsworth2020', 'Lange2023', 'Sur2023']	495	1097	0.4669743577639262	0.0520000010728836	8.829704684729826	110	False	1.4211342348393687	-0.31397372	False
Cluster	photoreceptors_cnga1b_712	itm2ca	578	766	4.105305194854736	3.031024829233941e-34	2	0.75	['Farnsworth2020', 'Lange2023', 'Sur2023']	493	1245	0.4309002955754598	0.0460000013311704	9.18936773069884	124	False	1.96465416765686	0.25633222	False
Cluster	photoreceptors_cnga1b_712	calm1b	855	779	3.5979602336883545	3.855517282415347e-45	2	0.75	['Farnsworth2020', 'Lange2023', 'Sur2023']	1026	737	0.5515035490194956	0.1946666737397512	2.8236977634441702	172	False	3.400125721106793	0.82304484	False
Cluster	photoreceptors_cnga1b_712	CDH18	358	565	6.191960334777832	3.3414386817627096e-33	3	0.5	['Lange2023', 'Sur2023']	246	1176	0.449750006198883	0.0170000004582107	25.04166637358464	12	False	0.7990864895658231	0.13453859	False
Cluster	photoreceptors_cnga1b_712	sema4ab	762	904	3.496403932571411	1.535475747650158e-27	3	0.5	['Lange2023', 'Sur2023']	719	920	0.5043194591999054	0.1200000010430812	4.176193841684262	33	False	2.2615986623235496	-0.4101864	False
Cluster	photoreceptors_cnga1b_712	CABZ01079427.1	689	792	3.6741111278533936	2.8049049408566827e-39	2	0.75	['Farnsworth2020', 'Lange2023', 'Sur2023']	685	844	0.5204152464866638	0.1046666676799456	4.934529099242359	135	False	2.459563773774514	-0.38729185	False
Cluster	photoreceptors_cnga1b_712	mob2b	735	929	3.3707544803619385	1.8386779935779588e-26	2	0.75	['Farnsworth2020', 'Lange2023', 'Sur2023']	641	1193	0.4451581090688705	0.0846666656434536	5.20807137429382	70	False	2.318806798307575	-0.3450535	False
Cluster	photoreceptors_cnga1b_712	dennd4a	684	795	3.87760853767395	8.046200148902506e-35	3	0.5	['Lange2023', 'Sur2023']	675	912	0.5056805610656738	0.1049999985843896	4.780005356908478	72	False	2.356209183836651	0.31805128	False
Cluster	photoreceptors_cnga1b_712	fbxo8	629	836	3.931797742843628	3.8782804681493365e-29	2	0.75	['Farnsworth2020', 'Lange2023', 'Sur2023']	520	1287	0.4171431511640548	0.0560000004867712	7.335844694617131	34	False	1.8253348435181167	-0.31382912	False
Cluster	photoreceptors_cnga1b_712	pfkpa	455	598	5.068382740020752	1.3043432777051788e-39	2	0.75	['Farnsworth2020', 'Lange2023', 'Sur2023']	408	1114	0.4637521356344223	0.0399999991059303	11.335418189489657	68	False	1.4628894535819486	0.21711329	False
Cluster	photoreceptors_cnga1b_712	scap	778	966	3.275477647781372	1.976929731662161e-24	2	0.75	['Farnsworth2020', 'Lange2023', 'Sur2023']	686	1254	0.4277671029170354	0.093999999264876	4.51333796036735	37	False	2.2354968435748326	-0.3876269	False
Cluster	photoreceptors_cnga1b_712	clk4a	1120	1272	1.6695865392684937	8.07374982598552e-13	3	0.5	['Farnsworth2020', 'Sur2023']	1076	962	0.4969284236431122	0.1979999989271164	2.5021528961187487	24	False	3.8531077018408255	-0.41132155	False
Cluster	photoreceptors_cnga1b_712	myo9aa	750	868	3.612270832061768	1.4173313780406826e-29	2	0.75	['Farnsworth2020', 'Lange2023', 'Sur2023']	728	1166	0.4518689463535945	0.1066666692495346	4.206213023122307	61	False	2.095567039863444	-0.3344081	False
Cluster	photoreceptors_cnga1b_712	c2cd2l	459	701	4.943562984466553	2.2496592925759067e-29	3	0.5	['Lange2023', 'Sur2023']	316	1153	0.4549583420157432	0.026999999769032	16.284226634888515	15	False	1.265893059244913	-0.16691403	False
Cluster	photoreceptors_cnga1b_712	CABZ01070469.1	318	609	6.880242824554443	1.211092390055787e-25	3	0.5	['Lange2023', 'Sur2023']	123	1299	0.4126944541931152	0.0070000000996515	51.711806129994415	6	False	0.4313829747715453	0.11276863	False
Cluster	photoreceptors_cnga1b_712	mir124-3	597	773	4.483344554901123	5.2650315028186195e-28	3	0.5	['Lange2023', 'Sur2023']	519	1112	0.4643194377422333	0.0580000020563602	7.886769856342259	84	False	1.4590990835004278	0.05224947	False
Cluster	photoreceptors_cnga1b_712	ttyh2l	395	652	5.365252494812012	2.5990508722216573e-30	3	0.5	['Lange2023', 'Sur2023']	239	1239	0.4321666732430458	0.0150000005960464	27.072916069145645	23	False	1.3101522491727084	0.19536114	False
Cluster	photoreceptors_cnga1b_712	coro1b	716	854	3.4897470474243164	1.3482134319576106e-34	2	0.75	['Farnsworth2020', 'Lange2023', 'Sur2023']	676	929	0.5031047165393829	0.0966666663686434	5.161481755061	150	False	2.5545004361507995	-0.06209661	False
Cluster	photoreceptors_cnga1b_712	arfip2a	643	801	3.88672137260437	4.973092347451088e-34	3	0.5	['Lange2023', 'Sur2023']	587	1060	0.4755694568157196	0.0800000019371509	5.88357340022654	53	False	2.126713312729536	-0.16932486	False
Cluster	photoreceptors_cnga1b_712	tma16	1122	1198	2.168012380599976	4.028912670147571e-20	3	0.5	['Farnsworth2020', 'Sur2023']	1155	1118	0.4627403914928436	0.1880000010132789	2.45365285188682	255	False	3.6807794683857833	-0.59232587	False
Cluster	photoreceptors_cnga1b_712	sh3glb2b	806	746	3.6123454570770255	2.9560645408254522e-50	2	0.75	['Farnsworth2020', 'Lange2023', 'Sur2023']	965	714	0.5564173758029938	0.1840000003576278	3.013066890407768	117	False	3.1219394270095178	-0.22470807	False
Cluster	photoreceptors_cnga1b_712	cep85l	920	964	3.085933923721313	1.807637511765149e-28	3	0.5	['Lange2023', 'Sur2023']	959	808	0.5293055474758148	0.1790000032633543	2.9461418770083894	58	False	2.829356619090789	-0.10102096	False
Cluster	photoreceptors_cnga1b_712	lmbrd2a	616	858	4.033773422241211	1.5742255973663594e-25	2	0.75	['Farnsworth2020', 'Lange2023', 'Sur2023']	470	1367	0.3879280686378479	0.0440000003824631	8.642845896272844	36	False	1.7036768083211764	-0.39765722	False
Cluster	photoreceptors_cnga1b_712	si:dkey-12e7.4	417	869	7.061944484710693	4.075632491394014e-11	3	0.5	['Farnsworth2020', 'Sur2023']	66	1466	0.2939369603991508	0.003000000026077	73.73423961909518	2	False	0.2491434578591792	-0.03743247	False
Cluster	photoreceptors_cnga1b_712	map7d3	1002	963	3.0705552101135254	4.9680901669302825e-29	3	0.5	['Lange2023', 'Sur2023']	1136	672	0.5691527873277664	0.2440000027418136	2.327154207947524	38	False	2.888527747394744	-0.28982207	False
Cluster	photoreceptors_cnga1b_712	ulk2	732	768	3.873195171356201	1.3635321077704627e-39	2	0.75	['Farnsworth2020', 'Lange2023', 'Sur2023']	798	780	0.5387250681718191	0.1413333291808764	3.7919795123034006	96	False	2.037377458575091	-0.12536716	False
Cluster	photoreceptors_cnga1b_712	use1	745	862	3.597121000289917	5.340550086184932e-31	2	0.75	['Farnsworth2020', 'Lange2023', 'Sur2023']	728	1242	0.4318162401517232	0.1046666676799456	4.096052706636711	26	False	2.198189770480435	-0.3789905	False
Cluster	photoreceptors_cnga1b_712	ccdc181	348	514	6.278409004211426	1.5355270083191774e-38	2	0.75	['Farnsworth2020', 'Lange2023', 'Sur2023']	276	1229	0.4355548570553462	0.0186666667771836	22.197704471294426	37	False	0.8804585297692583	0.47926676	False
Cluster	photoreceptors_cnga1b_712	CR759927.3	672	779	3.798265218734741	1.5627450491827294e-39	3	0.5	['Lange2023', 'Sur2023']	669	1037	0.4832777827978134	0.0930000022053718	5.151891185489124	130	False	2.18405031862898	0.019182328	False
Cluster	photoreceptors_cnga1b_712	cldnd1a	571	664	4.197092056274414	2.6084870399794977e-47	2	0.75	['Farnsworth2020', 'Lange2023', 'Sur2023']	583	1089	0.4686837593714396	0.0780000003675619	5.945364015014556	57	False	2.3959465102106163	-0.2521916	False
Cluster	photoreceptors_cnga1b_712	tgfa	307	583	6.526168346405029	2.4795177339953202e-29	3	0.5	['Lange2023', 'Sur2023']	122	1240	0.4320138916373253	0.0070000000996515	54.12673578043925	19	False	0.6842560946542434	0.4704479	False
Cluster	photoreceptors_cnga1b_712	lhx4	521	793	4.9529547691345215	7.5259943159425625e-22	2	0.75	['Farnsworth2020', 'Lange2023', 'Sur2023']	358	1453	0.3111210763454437	0.0226666666567325	13.18821449900522	27	False	1.5229627358640532	1.5762371	True
Cluster	photoreceptors_cnga1b_712	nrip2	378	622	5.790605545043945	4.4762115019435605e-30	3	0.5	['Lange2023', 'Sur2023']	235	1176	0.449750006198883	0.0149999996647238	28.17187597776503	26	False	0.9212051864794036	0.52549374	True
Cluster	photoreceptors_cnga1b_712	rca2.1	995	1005	2.7881205081939697	3.627046807156955e-31	3	0.5	['Farnsworth2020', 'Sur2023']	1069	1101	0.4662126153707504	0.1830000057816505	2.539198916793422	43	False	3.2312798763848107	-0.38384664	False
Cluster	photoreceptors_cnga1b_712	rab11fip3	742	848	3.774411678314209	2.1168360453152157e-29	3	0.5	['Lange2023', 'Sur2023']	737	827	0.523791678249836	0.1219999976456165	4.266599091829645	114	False	1.6287480145854334	0.02168932	False
Cluster	photoreceptors_cnga1b_712	sel1l	1064	1185	2.368445873260498	1.213515687318674e-19	2	0.75	['Farnsworth2020', 'Lange2023', 'Sur2023']	1039	1196	0.4451118210951487	0.1666666616996129	2.6607067652744862	82	False	2.9973242705888485	-0.392129	False
Cluster	photoreceptors_cnga1b_712	mcf2la	511	764	4.47737979888916	1.3695635325062711e-28	3	0.5	['Lange2023', 'Sur2023']	369	1084	0.4692222326993942	0.0339999999850988	13.43492093998829	66	False	1.5289696000068262	0.040675346	False
Cluster	photoreceptors_cnga1b_712	oxct1a	931	997	2.932793140411377	6.588384945632381e-28	3	0.5	['Lange2023', 'Sur2023']	943	850	0.5188888907432556	0.1700000017881393	3.0402858789871394	82	False	2.9259584071235176	-0.32738048	False
Cluster	photoreceptors_cnga1b_712	col4a3bpb	847	919	3.146338939666748	2.0577979477004184e-32	2	0.75	['Farnsworth2020', 'Lange2023', 'Sur2023']	874	916	0.5049358904361725	0.1486666699250539	3.3804179025932863	76	False	2.9122865348870253	-0.32373077	False
Cluster	photoreceptors_cnga1b_712	kdm7aa	827	906	3.293541669845581	1.4735152947082768e-30	3	0.5	['Lange2023', 'Sur2023']	848	990	0.4920972138643265	0.1390000041574239	3.522122851581204	82	False	2.6531647178675524	-0.24671413	False
Cluster	photoreceptors_cnga1b_712	zgc:162331	241	444	7.83856201171875	5.984336689894396e-38	2	0.75	['Farnsworth2020', 'Lange2023', 'Sur2023']	107	1144	0.4564401855071385	0.0073333334488173	54.89282150014752	8	False	0.4900920780026258	0.30958995	False
Cluster	photoreceptors_cnga1b_712	LOC100330186	452	684	4.924227237701416	2.26679158411365e-31	3	0.5	['Lange2023', 'Sur2023']	318	1093	0.4680138751864433	0.0259999996051192	17.370884520217466	48	False	1.2914187315381704	0.20880033	False
Cluster	photoreceptors_cnga1b_712	gramd1ba	568	722	4.541194438934326	9.628406511980143e-32	3	0.5	['Lange2023', 'Sur2023']	521	930	0.5029583498835564	0.0680000018328428	7.303744007202051	31	False	1.607771896852513	-0.07336217	False
Cluster	photoreceptors_cnga1b_712	lipib	325	548	6.628913402557373	8.303857571283467e-32	3	0.5	['Lange2023', 'Sur2023']	197	1372	0.3851527720689773	0.0109999999403953	32.179397832251574	5	False	0.4646734837989776	0.0720253	False
Cluster	photoreceptors_cnga1b_712	coq8a	1073	1244	2.025880813598633	1.5327096125161014e-16	3	0.5	['Farnsworth2020', 'Sur2023']	991	1280	0.4193376153707504	0.1469999998807907	2.840119025062966	78	False	3.2066729021908973	-0.51125044	False
Cluster	photoreceptors_cnga1b_712	lrrfip1b	465	674	5.177224159240723	5.5835734688835126e-30	3	0.5	['Lange2023', 'Sur2023']	358	1277	0.4197916761040687	0.0309999994933605	13.149740086445195	26	False	1.0191638546026691	0.01690539	False
Cluster	photoreceptors_cnga1b_712	ube2f	1115	1257	1.913921356201172	2.7771314640712823e-16	3	0.5	['Farnsworth2020', 'Sur2023']	1079	1185	0.4479166716337204	0.1779999956488609	2.507914427631312	44	False	3.696410054316744	-0.45814046	False
Cluster	photoreceptors_cnga1b_712	LOC101884100	286	530	7.878705978393555	6.681473986377448e-28	3	0.5	['Lange2023', 'Sur2023']	117	1279	0.4194861128926277	0.0069999999832361	52.560764221718266	8	False	0.2576045958688491	0.056093756	False
Cluster	photoreceptors_cnga1b_712	pkib	561	870	4.055232048034668	4.613146751261956e-23	3	0.5	['Farnsworth2020', 'Lange2023']	362	915	0.505307674407959	0.0359999993816018	13.683991428922011	57	False	1.7126777292536732	0.38944793	False
Cluster	photoreceptors_cnga1b_712	snx27a	994	1156	2.526985645294189	6.741102460084301e-20	3	0.5	['Farnsworth2020', 'Lange2023']	916	574	0.594769224524498	0.1889999993145465	3.135627508809603	67	False	2.887597207971741	-0.2821974	False
Cluster	photoreceptors_cnga1b_712	plekha8	777	928	3.4626176357269287	2.236675228271766e-25	3	0.5	['Lange2023', 'Sur2023']	723	1014	0.4872638806700706	0.1160000003874301	4.173195547463664	41	False	2.0927234671221724	-0.37427902	False
Cluster	photoreceptors_cnga1b_712	stk25b	922	1058	2.7544093132019043	1.5494339452825386e-25	3	0.5	['Lange2023', 'Sur2023']	867	873	0.5148888826370239	0.1469999998807907	3.485735696301054	107	False	3.061268590330516	-0.42493686	False
Cluster	photoreceptors_cnga1b_712	rorca	474	661	4.964264392852783	1.6121023622294438e-33	2	0.75	['Farnsworth2020', 'Lange2023', 'Sur2023']	386	1342	0.4000662316878636	0.0326666658123334	11.912858669269744	28	False	1.313153103615301	-0.29110846	False
Cluster	photoreceptors_cnga1b_712	AP3B2	628	776	4.056784152984619	6.7118531996129835e-34	3	0.5	['Lange2023', 'Sur2023']	577	1017	0.4868888854980469	0.0729999989271164	6.593093142860384	146	False	1.5080103238919054	0.03540438	False
Cluster	photoreceptors_cnga1b_712	tspan3b	619	808	3.9801063537597656	3.172943254424977e-31	3	0.5	['Lange2023', 'Sur2023']	523	1170	0.4507361054420471	0.0570000000298023	7.788553538102244	82	False	1.908180618604876	-0.019594714	False
Cluster	photoreceptors_cnga1b_712	etnk2	549	821	4.3533430099487305	7.160369275421588e-25	3	0.5	['Lange2023', 'Sur2023']	384	1176	0.449750006198883	0.0380000015720725	11.557692000752647	12	False	1.580264952919656	-0.26638398	False
Cluster	photoreceptors_cnga1b_712	si:dkeyp-41f9.3	306	536	7.170042991638184	2.9903420544837682e-30	3	0.5	['Lange2023', 'Sur2023']	168	1219	0.4388055503368377	0.0100000002421438	39.98232187776033	11	False	0.3534452904823281	-0.09637541	False
Cluster	photoreceptors_cnga1b_712	nat15	801	969	3.088062763214112	7.692058425915474e-28	3	0.5	['Lange2023', 'Sur2023']	732	1001	0.4899860918521881	0.1200000047683715	4.057736136391689	36	False	2.650268552154214	-0.37404948	False
Cluster	photoreceptors_cnga1b_712	rgs6	464	691	5.337379455566406	2.0082075276776834e-27	3	0.5	['Lange2023', 'Sur2023']	338	1315	0.4083194434642792	0.026999999769032	14.618551672882028	26	False	1.1744567504869652	0.32227013	False
Cluster	photoreceptors_cnga1b_712	rereb	564	747	4.40172815322876	3.618065636445461e-31	3	0.5	['Lange2023', 'Sur2023']	490	1092	0.4681666567921638	0.058000000193715	7.951977207656709	34	False	1.450425852794485	-0.16518332	False
Cluster	photoreceptors_cnga1b_712	gpr27	490	728	4.808358192443848	2.853477638185159e-28	3	0.5	['Lange2023', 'Sur2023']	357	1290	0.415791667997837	0.0290000010281801	13.893055123775795	49	False	1.2003806866773878	0.18070596	False
Cluster	photoreceptors_cnga1b_712	acat1	886	784	3.5468943119049072	9.158864752361726e-47	3	0.5	['Lange2023', 'Sur2023']	1077	609	0.5860694348812103	0.2300000041723251	2.541426079123612	64	False	2.7950345743849185	-0.46641943	False
Cluster	photoreceptors_cnga1b_712	mthfd2	945	1026	2.884974718093872	5.388943915880984e-26	3	0.5	['Lange2023', 'Sur2023']	942	935	0.5018333345651627	0.1610000040382146	3.103909395252532	114	False	2.7722463558586545	-0.3824321	False
Cluster	photoreceptors_cnga1b_712	RHOU	400	624	5.79044771194458	4.57945909044557e-30	3	0.5	['Lange2023', 'Sur2023']	277	1362	0.3907361030578613	0.0180000001564621	20.61768946484065	11	False	0.8913447868031877	0.17620996	False
Cluster	photoreceptors_cnga1b_712	abhd16a	989	895	3.0754897594451904	6.936493765076719e-40	3	0.5	['Lange2023', 'Sur2023']	1166	476	0.6253194510936737	0.278999999165535	2.2368551891437543	42	False	3.3007942362238567	-0.42162347	False
Cluster	photoreceptors_cnga1b_712	tbc1d10aa	884	1055	2.863135814666748	8.335754955744588e-23	2	0.75	['Farnsworth2020', 'Lange2023', 'Sur2023']	803	1136	0.4580377538998921	0.1240000016987323	3.672301981293071	53	False	2.557987269257589	-0.43731123	False
Cluster	photoreceptors_cnga1b_712	rreb1a	962	1061	2.822272300720215	3.2394132765992585e-23	3	0.5	['Lange2023', 'Sur2023']	947	783	0.537527784705162	0.1760000027716159	3.042529809448801	96	False	2.6947244961781327	-0.33171475	False
Cluster	photoreceptors_cnga1b_712	retreg2	798	1056	3.086845874786377	3.895735017676535e-19	3	0.5	['Farnsworth2020', 'Lange2023']	639	921	0.5043077021837234	0.1019999999552965	4.90590002333043	13	False	2.223355480334116	-0.36233664	False
Cluster	photoreceptors_cnga1b_712	rab4a	908	984	2.961461067199707	1.250511686521338e-28	3	0.5	['Lange2023', 'Sur2023']	913	789	0.5362499952316284	0.1710000000894069	3.123546482281172	46	False	2.8418659454543773	-0.30257326	False
Cluster	photoreceptors_cnga1b_712	spty2d1	988	959	2.928494930267334	7.992477548972946e-34	3	0.5	['Lange2023', 'Sur2023']	1101	632	0.580333337187767	0.2349999994039535	2.4632768587118408	65	False	3.1923327836978985	-0.3645576	False
Cluster	photoreceptors_cnga1b_712	FAT4	776	1069	2.901286125183105	2.0850277625027105e-21	3	0.5	['Farnsworth2020', 'Sur2023']	580	1446	0.3146367520093918	0.0510000009089708	6.069937432538379	68	False	2.5042919618749364	0.1497214	False
Cluster	photoreceptors_cnga1b_712	prkcaa	691	791	3.981921434402466	2.8165796992094533e-33	3	0.5	['Lange2023', 'Sur2023']	688	1065	0.4736805558204651	0.0990000031888485	4.746805406836218	103	False	1.914753738059359	0.06466585	False
Cluster	photoreceptors_cnga1b_712	cptp	679	796	3.8008532524108887	3.234958962427512e-36	3	0.5	['Lange2023', 'Sur2023']	664	1154	0.4542916864156723	0.0889999978244304	5.0587966380159575	96	False	2.091879864595742	-0.5258717	False
Cluster	photoreceptors_cnga1b_712	arhgef10lb	534	758	4.84044075012207	7.966633819617122e-26	3	0.5	['Lange2023', 'Sur2023']	424	1199	0.444694459438324	0.0430000014603138	10.129419196504395	23	False	1.0291104095341366	-0.013431658	False
Cluster	photoreceptors_cnga1b_712	proza	818	819	3.4614665508270264	4.5413194842469596e-41	3	0.5	['Lange2023', 'Sur2023']	911	721	0.5545972138643265	0.1760000064969062	3.1389671947500046	50	False	2.798997702722996	-0.28799525	False
Cluster	photoreceptors_cnga1b_712	si:ch73-212j7.3	437	606	5.944140911102295	3.754600639270567e-30	3	0.5	['Lange2023', 'Sur2023']	364	1024	0.4855972379446029	0.0369999995455145	12.805190625378298	24	False	0.6717734864289115	-0.33418086	False
Cluster	photoreceptors_cnga1b_712	ip6k1	595	805	4.572075366973877	1.2397613197499532e-23	2	0.75	['Farnsworth2020', 'Lange2023', 'Sur2023']	485	1397	0.3671161035696665	0.0459999994685252	7.832257611325823	8	False	1.4533084693299234	-0.2712541	False
Cluster	photoreceptors_cnga1b_712	tiam2a	860	1003	3.090772151947021	1.1628250687959073e-23	2	0.75	['Farnsworth2020', 'Lange2023', 'Sur2023']	808	1304	0.4114793539047241	0.1106666674216588	3.69384493536627	77	False	2.2911045749635712	-0.19489935	False
Cluster	photoreceptors_cnga1b_712	rxrba	1052	1276	1.596787929534912	3.057692731501075e-11	3	0.5	['Farnsworth2020', 'Sur2023']	922	1371	0.386217936873436	0.1209999993443489	3.1739175324132662	105	False	3.4933710173593133	-0.42492053	False
Cluster	photoreceptors_cnga1b_712	si:ch211-147k10.5	465	681	5.448598384857178	1.546397605022998e-27	3	0.5	['Lange2023', 'Sur2023']	351	1082	0.4695972353219986	0.0340000009164214	13.44563494286088	16	False	0.915139101947846	-0.07294122	False
Cluster	photoreceptors_cnga1b_712	roraa	622	770	4.185791969299316	1.143770222887832e-32	2	0.75	['Farnsworth2020', 'Lange2023', 'Sur2023']	566	1155	0.454175924261411	0.0713333326081435	6.292754776380454	73	False	1.9946485856426583	0.4724476	False
Cluster	photoreceptors_cnga1b_712	exorh	315	570	7.125935077667236	6.3973396113681915e-28	3	0.5	['Lange2023', 'Sur2023']	153	1384	0.3768472224473953	0.0080000001471489	41.98302402995963	5	False	0.6695399643509525	0.9097172	True
Cluster	photoreceptors_cnga1b_712	frmpd1b	621	788	4.084020614624023	7.46599596454489e-32	3	0.5	['Lange2023', 'Sur2023']	547	971	0.494958333671093	0.0730000007897615	6.702139572675688	50	False	1.826647634733968	-0.12741345	False
Cluster	photoreceptors_cnga1b_712	pik3ca	981	1169	2.372994899749756	2.192035157433717e-21	3	0.5	['Farnsworth2020', 'Sur2023']	873	1391	0.3721955120563507	0.1109999977052211	3.3321028544891944	44	False	3.2713266640171	-0.28206033	False
Cluster	photoreceptors_cnga1b_712	kitlga	879	1019	3.229411125183105	2.781854333799e-20	2	0.75	['Farnsworth2020', 'Lange2023', 'Sur2023']	830	1386	0.3745192289352417	0.0993333334724108	3.742716562272897	148	False	2.4741121551280627	0.29874688	False
Cluster	photoreceptors_cnga1b_712	mef2ca	659	745	4.429492950439453	8.356889928877435e-31	3	0.5	['Lange2023', 'Sur2023']	681	947	0.4994861260056495	0.1059999987483024	4.677440484676545	75	False	2.1207421887185185	0.51547986	True
Cluster	photoreceptors_cnga1b_712	si:ch211-210g13.5	564	736	4.639132976531982	5.245341232638047e-29	3	0.5	['Lange2023', 'Sur2023']	501	1103	0.4657500088214874	0.0589999984949827	7.779167008821137	36	False	1.6072786711016989	-0.12287923	False
Cluster	photoreceptors_cnga1b_712	fam219aa	851	912	3.327916145324707	3.8384059401520477e-29	3	0.5	['Lange2023', 'Sur2023']	886	876	0.5143611133098602	0.1549999974668026	3.3035969338366886	74	False	2.6233950183042154	0.007071361	False
Cluster	photoreceptors_cnga1b_712	usp6nl	808	977	3.288804292678833	6.255205179067674e-23	3	0.5	['Lange2023', 'Sur2023']	737	1077	0.4709583446383476	0.1150000011548399	4.06860637879102	59	False	2.231156984246412	-0.26142502	False
Cluster	photoreceptors_cnga1b_712	etnk1	867	928	3.196704149246216	7.617310800686687e-30	2	0.75	['Farnsworth2020', 'Lange2023', 'Sur2023']	902	1106	0.4654487172762553	0.1393333325783411	3.323862611299849	128	False	2.5733684456830925	-0.12076275	False
Cluster	photoreceptors_cnga1b_712	atp2c1	815	938	3.330934524536133	1.2744976231141388e-26	3	0.5	['Lange2023', 'Sur2023']	785	938	0.5008472353219986	0.132999999448657	3.7451286372152905	51	False	2.5282315180524493	-0.30968988	False
Cluster	photoreceptors_cnga1b_712	tjap1	755	883	3.610630035400391	5.357639248244736e-28	3	0.5	['Lange2023', 'Sur2023']	724	1054	0.4779027849435806	0.1119999997317791	4.238077752923201	62	False	2.119929126039368	-0.2664189	False
Cluster	photoreceptors_cnga1b_712	chchd6a	740	836	3.5701217651367188	2.791184766696696e-36	3	0.5	['Lange2023', 'Sur2023']	743	961	0.4969305396080017	0.1209999993443489	4.081397887573563	71	False	2.3374151274478288	-0.3640081	False
Cluster	photoreceptors_cnga1b_712	nr3c1	991	1027	2.7324917316436768	3.412606157906653e-30	3	0.5	['Farnsworth2020', 'Sur2023']	1038	1180	0.4489850401878357	0.1689999997615814	2.646970828346604	68	False	3.3006034406428224	-0.4681489	False
Cluster	photoreceptors_cnga1b_712	CABZ01102240.1	1040	1033	2.882246255874634	3.3353474352766434e-25	3	0.5	['Farnsworth2020', 'Lange2023']	1137	414	0.6483846008777618	0.278999999165535	2.3192307243324244	32	False	2.34455690239329	-0.5129479	False
Cluster	photoreceptors_cnga1b_712	nrd1a	929	1114	2.5724852085113525	1.3086262832459925e-23	3	0.5	['Farnsworth2020', 'Sur2023']	821	1410	0.3547008484601974	0.1000000014901161	3.52179052685466	20	False	3.037048258350228	-0.45982763	False
Cluster	photoreceptors_cnga1b_712	slc9a6a	828	954	3.1418557167053223	2.4571175909547396e-28	2	0.75	['Farnsworth2020', 'Lange2023', 'Sur2023']	801	1142	0.4565413196881612	0.1213333308696746	3.740119854789154	81	False	2.640652790520342	-0.29608375	False
Cluster	photoreceptors_cnga1b_712	btbd10a	1110	1152	2.389472246170044	9.000803099050189e-24	3	0.5	['Lange2023', 'Sur2023']	1177	490	0.6210139095783234	0.2800000011920929	2.213572622560638	68	False	3.684349541451185	-0.3055764	False
Cluster	photoreceptors_cnga1b_712	BX119915.2	320	569	6.830199718475342	6.199220345068686e-29	3	0.5	['Lange2023', 'Sur2023']	168	1353	0.3949583396315574	0.009000000078231	39.59583365339319	7	False	0.5097264064242412	0.07105589	False
Cluster	photoreceptors_cnga1b_712	smad3a	1092	1189	2.3192667961120605	3.7794745649648803e-19	3	0.5	['Farnsworth2020', 'Lange2023']	1098	429	0.6436153948307037	0.2530000060796737	2.5378558244148355	121	False	3.2080306041637776	0.058600437	False
Cluster	photoreceptors_cnga1b_712	bicd2	868	986	3.1351847648620605	6.667979028890346e-25	3	0.5	['Lange2023', 'Sur2023']	845	985	0.4933750033378601	0.1430000057443976	3.433159608447404	35	False	2.5307118644847058	-0.2136521	False
Cluster	photoreceptors_cnga1b_712	lipeb	670	837	4.075197696685791	5.5441306462737154e-27	3	0.5	['Lange2023', 'Sur2023']	608	1088	0.4686944484710693	0.0840000007301569	5.525816993368894	42	False	1.7546474372699066	-0.20705393	False
Cluster	photoreceptors_cnga1b_712	kifc3	729	973	3.2943739891052246	4.559378458349023e-23	2	0.75	['Farnsworth2020', 'Lange2023', 'Sur2023']	584	1361	0.3908661107222239	0.0646666673322518	5.967504163710784	60	False	2.1532502749810263	-0.2335311	False
Cluster	photoreceptors_cnga1b_712	ARHGEF17	787	1090	3.156681537628174	4.14426105437732e-16	3	0.5	['Farnsworth2020', 'Lange2023']	581	1149	0.4554615318775177	0.0780000006780028	5.777994024810397	24	False	1.9246488627455685	-0.11241766	False
Cluster	photoreceptors_cnga1b_712	mid1ip1l	1016	1154	2.4735665321350098	1.3317066446697408e-21	3	0.5	['Farnsworth2020', 'Lange2023']	971	602	0.5868461430072784	0.1939999982714653	3.014595631887752	140	False	3.240905202252914	-0.0076162694	False
Cluster	photoreceptors_cnga1b_712	si:ch211-132f19.7	328	538	7.668032169342041	3.998367399142839e-28	3	0.5	['Lange2023', 'Sur2023']	211	1272	0.4210694432258606	0.0129999998025596	30.147817798446955	4	False	0.3940736099454185	0.1555544	False
Cluster	photoreceptors_cnga1b_712	dgkzb	496	704	5.101061820983887	8.073998722588784e-28	3	0.5	['Lange2023', 'Sur2023']	394	1240	0.4320138916373253	0.0360000012442469	11.703077758805575	46	False	1.2150588087172716	-0.3861078	False
Cluster	photoreceptors_cnga1b_712	ppm1na	203	466	9.143474578857422	2.5540591191753656e-29	2	0.75	['Farnsworth2020', 'Lange2023', 'Sur2023']	10	1364	0.389056255420049	0.0013333333966632	167.16696207144693	4	False	0.1584412664041927	0.1008582	False
Cluster	photoreceptors_cnga1b_712	tsga10	395	669	6.273213863372803	2.8940216123428923e-24	3	0.5	['Lange2023', 'Sur2023']	222	1395	0.3711111024022102	0.0119999999878928	28.623930980674285	12	False	0.640480876404259	0.27376178	False
Cluster	photoreceptors_cnga1b_712	mif4gdb	573	796	4.22939920425415	2.6925922704209917e-28	3	0.5	['Lange2023', 'Sur2023']	453	1267	0.423111118376255	0.0470000011846423	8.835648081441093	17	False	1.622288813520325	-0.35427952	False
Cluster	photoreceptors_cnga1b_712	apoa2	1028	1039	2.729058265686035	1.5089687788757446e-28	3	0.5	['Farnsworth2020', 'Sur2023']	1107	976	0.4945245683193207	0.1900000050663948	2.594369398823147	209	False	2.9453326856950124	2.5183914	True
Cluster	photoreceptors_cnga1b_712	tmsb2	903	1062	2.823507785797119	4.358845036368124e-23	2	0.75	['Farnsworth2020', 'Lange2023', 'Sur2023']	829	1376	0.3812264998753865	0.1013333325584729	3.735112404914435	144	False	2.8276390961108526	0.9078741	True
Cluster	photoreceptors_cnga1b_712	lingo4b	505	847	5.464667320251465	4.306947637468408e-16	3	0.5	['Farnsworth2020', 'Lange2023']	268	1322	0.4074615389108658	0.0169999997597187	22.69230802018896	24	False	0.5773983240762203	0.10361094	False
Cluster	photoreceptors_cnga1b_712	iffo1a	390	633	5.914262294769287	1.779559114316806e-28	3	0.5	['Lange2023', 'Sur2023']	247	1303	0.4114861264824867	0.0159999998286366	24.26389003767225	6	False	0.8912872643943941	0.1188116	False
Cluster	photoreceptors_cnga1b_712	MFN1	331	564	7.737957954406738	1.1317012484198628e-25	3	0.5	['Lange2023', 'Sur2023']	190	1394	0.3716388866305351	0.0100000004749745	33.87626095819768	4	False	0.2635129723670237	0.013780263	False
Cluster	photoreceptors_cnga1b_712	usp32	657	817	4.232298851013184	6.098762805546005e-27	3	0.5	['Lange2023', 'Sur2023']	605	1100	0.4662777632474899	0.0850000027567148	5.433462189174235	20	False	1.7056783473153396	-0.307233	False
Cluster	photoreceptors_cnga1b_712	raph1a	746	882	3.525000095367432	2.4121581141550625e-29	2	0.75	['Farnsworth2020', 'Lange2023', 'Sur2023']	709	1237	0.4333041359980901	0.0966666700939337	4.446799871239446	78	False	2.31564678481951	-0.15753885	False
Cluster	photoreceptors_cnga1b_712	DYNC2H1	716	833	4.041803359985352	6.927020205934467e-28	3	0.5	['Lange2023', 'Sur2023']	697	1122	0.4619027823209762	0.1050000004470348	4.367007361969546	31	False	1.728214212145136	-0.25192827	False
Cluster	photoreceptors_cnga1b_712	golga3	859	950	3.2739357948303223	1.6312256688159743e-26	3	0.5	['Lange2023', 'Sur2023']	860	891	0.5112638995051384	0.1490000020712614	3.4150926162105923	57	False	2.4147590648503905	-0.2748626	False
Cluster	photoreceptors_cnga1b_712	hs6st1a	871	945	3.17569899559021	9.604149850385283e-29	3	0.5	['Lange2023', 'Sur2023']	893	918	0.5047777742147446	0.1510000005364418	3.3274853449325152	111	False	2.5614843826835534	0.0043957527	False
Cluster	photoreceptors_cnga1b_712	pip4k2aa	801	931	3.350681781768799	6.225696875124952e-27	3	0.5	['Lange2023', 'Sur2023']	770	874	0.5145833417773247	0.1350000016391277	3.7910539379654633	23	False	2.341409854618276	-0.31157112	False
Cluster	photoreceptors_cnga1b_712	dgkza	625	760	4.282557487487793	2.2290144615847303e-31	3	0.5	['Lange2023', 'Sur2023']	584	1122	0.4619027823209762	0.0769999986514449	5.934651158002311	57	False	1.6044744802659574	-0.121189535	False
Cluster	photoreceptors_cnga1b_712	abcb8	583	824	4.090035438537598	5.352647445740084e-28	2	0.75	['Farnsworth2020', 'Lange2023', 'Sur2023']	442	1348	0.3976709395647049	0.0420000006755193	9.271417053527529	18	False	1.78426491323871	-0.4903288	False
Cluster	photoreceptors_cnga1b_712	me2	739	909	3.4375221729278564	1.1966234329531242e-27	3	0.5	['Lange2023', 'Sur2023']	667	1057	0.4764722138643265	0.0940000005066394	5.026023277030997	100	False	2.2701536916682743	-0.44280663	False
Cluster	photoreceptors_cnga1b_712	CU639468.1	406	659	6.409754753112793	5.142015909551061e-24	3	0.5	['Lange2023', 'Sur2023']	257	1310	0.4097500145435333	0.0169999999925494	22.81944526186397	6	False	0.5700280131679355	0.22574936	False
Cluster	photoreceptors_cnga1b_712	fkbp5	984	1214	2.505892038345337	3.553517788420964e-13	3	0.5	['Farnsworth2020', 'Lange2023']	840	646	0.5771538466215134	0.1570000015199184	3.659201525695098	139	False	1.5372752215902892	-0.29922023	False
Cluster	photoreceptors_cnga1b_712	si:dkey-85k7.7	890	1255	2.253319025039673	6.151674061458184e-12	3	0.5	['Farnsworth2020', 'Lange2023']	614	1067	0.4731538444757461	0.0799999982118606	5.853751295593447	107	False	2.657191750715705	0.5844314	True
Cluster	photoreceptors_cnga1b_712	tmem30aa	1043	1020	2.795095920562744	2.756104151154163e-29	3	0.5	['Lange2023', 'Sur2023']	1156	679	0.5674999952316284	0.2449999973177909	2.310975615569708	82	False	3.308785788997616	-0.3743692	False
Cluster	photoreceptors_cnga1b_712	XLOC_022740	851	927	3.2857701778411865	3.0590671576069387e-28	2	0.75	['Farnsworth2020', 'Lange2023', 'Sur2023']	871	1130	0.4590847591559092	0.137333333492279	3.32591391778749	31	False	2.2717619859930203	-0.3218979	False
Cluster	photoreceptors_cnga1b_712	efna1b	1023	1241	2.168426036834717	6.635269559021137e-15	3	0.5	['Farnsworth2020', 'Sur2023']	898	1363	0.3896901607513428	0.1140000000596046	3.3973057439030225	164	False	3.2732108479037065	0.17192887	False
Cluster	photoreceptors_cnga1b_712	si:ch211-241b2.1	895	940	3.1224796772003174	2.9354060586273105e-30	3	0.5	['Lange2023', 'Sur2023']	937	1040	0.4826666861772537	0.1570000015199184	3.061181528636124	65	False	2.6858431182533464	-0.30843073	False
Cluster	photoreceptors_cnga1b_712	upf3a	664	819	3.7669663429260254	5.2837974124923635e-34	3	0.5	['Lange2023', 'Sur2023']	613	1188	0.4470416754484176	0.0720000006258487	6.13755714530459	149	False	2.029832287027257	0.16436097	False
Cluster	photoreceptors_cnga1b_712	tollip	799	992	3.041048049926758	1.1248859176367426e-26	3	0.5	['Lange2023', 'Sur2023']	704	1201	0.4444027692079544	0.0980000011622905	4.49901781796756	81	False	2.6259506497850493	-0.31369093	False
Cluster	photoreceptors_cnga1b_712	fez1	906	1100	2.5891404151916504	1.810825688761984e-25	3	0.5	['Farnsworth2020', 'Lange2023']	795	695	0.5636153817176819	0.1390000022947788	4.032966946163676	189	False	2.812778503943788	0.45795316	False
Cluster	photoreceptors_cnga1b_712	gmppaa	923	998	2.9530797004699707	2.952170708832051e-27	3	0.5	['Lange2023', 'Sur2023']	929	1019	0.4862916618585586	0.1580000035464763	3.064727364714311	54	False	2.7073194035824817	-0.42339393	False
Cluster	photoreceptors_cnga1b_712	pcbp4	765	916	3.358531951904297	3.2097914420245595e-28	3	0.5	['Lange2023', 'Sur2023']	710	872	0.5151111260056496	0.113000001758337	4.5272905091679565	113	False	2.6552981661028467	0.47994715	False
Cluster	photoreceptors_cnga1b_712	LO018102.1	1093	1139	2.416925430297852	1.0137506150447921e-24	3	0.5	['Lange2023', 'Sur2023']	1149	587	0.5907500088214874	0.2549999952316284	2.311523515014416	63	False	3.555843785127525	-0.37213093	False
Cluster	photoreceptors_cnga1b_712	pparab	520	734	4.776562213897705	3.490800233819377e-28	3	0.5	['Lange2023', 'Sur2023']	416	1148	0.4558610990643501	0.0409999983385205	10.877645646127023	52	False	1.080883744259601	-0.341437	False
Cluster	photoreceptors_cnga1b_712	auts2b	848	920	3.19399094581604	3.2555813225841314e-31	2	0.75	['Farnsworth2020', 'Lange2023', 'Sur2023']	874	816	0.5276474356651306	0.1486666649580001	3.5321655347467047	147	False	3.088324222152043	0.56814766	False
Cluster	photoreceptors_cnga1b_712	mxi1	1035	1028	2.799630880355835	3.2181083916883766e-28	3	0.5	['Lange2023', 'Sur2023']	1134	550	0.6009305417537689	0.2470000013709068	2.427139267848335	136	False	3.531405980424606	0.29153398	False
Cluster	photoreceptors_cnga1b_712	fbxo9	936	1010	2.871266841888428	6.105663002336736e-28	3	0.5	['Lange2023', 'Sur2023']	939	970	0.4950416833162308	0.1599999964237213	3.081004312638266	82	False	2.8915417167685296	-0.4910549	False
Cluster	photoreceptors_cnga1b_712	dab2ipb	944	839	3.398503303527832	1.513520755391718e-39	3	0.5	['Lange2023', 'Sur2023']	1128	677	0.5678055584430695	0.2330000028014183	2.430792955698297	112	False	2.853732852989397	0.046303578	False
Cluster	photoreceptors_cnga1b_712	itpk1b	821	910	3.482207059860229	4.257719697153616e-27	3	0.5	['Lange2023', 'Sur2023']	828	1074	0.4717916622757911	0.1309999972581863	3.581755091638608	70	False	2.1715376550903205	-0.40000892	False
Cluster	photoreceptors_cnga1b_712	sirt2	919	995	2.9643118381500244	2.243310515867498e-27	2	0.75	['Farnsworth2020', 'Lange2023', 'Sur2023']	927	1113	0.4640875955422719	0.1459999953707059	3.1638612938007906	108	False	2.7494206994168886	-0.4748536	False
Cluster	photoreceptors_cnga1b_712	idi1	1090	1271	1.826927661895752	3.775450723610469e-12	3	0.5	['Lange2023', 'Sur2023']	1008	1048	0.4797916784882545	0.167000001296401	2.861855207012753	141	False	2.948752028065933	-0.47834283	False
Cluster	photoreceptors_cnga1b_712	opn4.1	313	579	7.1884636878967285	3.062512619587696e-27	3	0.5	['Lange2023', 'Sur2023']	142	1327	0.4055972248315811	0.0080000001471489	45.1774686870848	11	False	0.5170287308668348	0.34452045	False
Cluster	photoreceptors_cnga1b_712	picalmb	1085	1140	2.4984774589538574	1.6590478895169912e-22	3	0.5	['Lange2023', 'Sur2023']	1120	718	0.5555694401264191	0.2320000045001506	2.388709997325597	36	False	3.1866907336096806	-0.30178076	False
Cluster	photoreceptors_cnga1b_712	tmed4	973	911	3.037775754928589	6.442549554121244e-38	3	0.5	['Lange2023', 'Sur2023']	1115	540	0.6032083332538605	0.2349999994039535	2.5602048083892432	197	False	3.3513222817228825	-0.044448666	False
Cluster	photoreceptors_cnga1b_712	TMEM132D	342	630	6.616852283477783	1.5633198548642432e-25	3	0.5	['Lange2023', 'Sur2023']	149	1365	0.3885416761040687	0.0080000003799796	43.2824066286263	5	False	0.5473832897729792	0.023509225	False
Cluster	photoreceptors_cnga1b_712	tjp1a	1053	1199	2.2187514305114746	2.1994875424336203e-19	3	0.5	['Farnsworth2020', 'Sur2023']	1000	1338	0.401842936873436	0.1389999985694885	2.877449578497576	131	False	3.589188129350532	0.088086665	False
Cluster	photoreceptors_cnga1b_712	zgc:55558	1104	1200	2.231963872909546	5.241514233642929e-19	3	0.5	['Lange2023', 'Sur2023']	1111	840	0.5216110944747925	0.2089999988675117	2.488624272824429	110	False	3.2814791309062725	-0.42464012	False
Cluster	photoreceptors_cnga1b_712	arvcfb	1051	1048	2.770668029785156	1.6457908492937955e-26	3	0.5	['Lange2023', 'Sur2023']	1143	620	0.5819860994815826	0.2430000007152557	2.3892872859534067	112	False	3.167289321184549	-0.009355627	False
Cluster	photoreceptors_cnga1b_712	ncoa2	1114	1195	2.2982869148254395	9.21366005170116e-19	3	0.5	['Lange2023', 'Sur2023']	1140	819	0.5267361104488373	0.2269999980926513	2.3146320827352964	34	False	3.18098609839235	-0.38343868	False
Cluster	photoreceptors_cnga1b_712	slc27a4	607	864	4.173593044281006	7.912676467584205e-23	3	0.5	['Lange2023', 'Sur2023']	446	1309	0.4099027663469314	0.0419999994337558	9.55587841297422	44	False	1.402071298625143	-0.11412943	False
Cluster	photoreceptors_cnga1b_712	gal3st4	821	993	3.2266147136688232	1.0965512775540365e-22	3	0.5	['Lange2023', 'Sur2023']	745	1126	0.4601666703820228	0.1110000014305114	4.117559504391132	84	False	2.3038345310102457	-0.17861506	False
Cluster	photoreceptors_cnga1b_712	ube2ql1	991	1254	2.05514931678772	1.6045319609686816e-14	3	0.5	['Lange2023', 'Spanjaard2018']	811	800	0.5327272713184357	0.1329999975860119	3.983039409951085	219	False	3.400300093486164	0.55060965	False
Cluster	photoreceptors_cnga1b_712	epb41l5	1074	1206	2.2418129444122314	3.97322904920481e-18	3	0.5	['Lange2023', 'Sur2023']	1033	882	0.5136805474758148	0.1859999969601631	2.7523024376597074	137	False	3.08937066085241	-0.19712947	False
Cluster	photoreceptors_cnga1b_712	chsy1	863	1046	3.004081010818481	2.719613698424732e-21	3	0.5	['Lange2023', 'Sur2023']	775	1071	0.4721666648983955	0.1220000013709068	3.846883411582738	72	False	2.388960285482094	-0.16364421	False
Cluster	photoreceptors_cnga1b_712	tmub2	927	1088	2.706617593765259	1.2248034762334025e-23	2	0.75	['Farnsworth2020', 'Lange2023', 'Sur2023']	844	953	0.4988055527210235	0.1453333298365275	3.415527776750303	27	False	2.962244605609596	-0.40151072	False
Cluster	photoreceptors_cnga1b_712	trim110	277	563	7.937899589538574	4.987189689117895e-25	3	0.5	['Lange2023', 'Sur2023']	65	1389	0.3725416734814644	0.0040000001899898	74.70833185752859	5	False	0.288031744288992	0.17267956	False
Cluster	photoreceptors_cnga1b_712	acbd5a	603	815	4.299246311187744	3.769687307886532e-26	3	0.5	['Lange2023', 'Sur2023']	490	1346	0.3980555534362793	0.050000000745058	7.824618580519297	20	False	1.5556936599979334	-0.21303925	False
Cluster	photoreceptors_cnga1b_712	mpp7a	741	1142	3.430071353912353	1.442495758914483e-10	3	0.5	['Farnsworth2020', 'Lange2023']	439	1293	0.4146922975778579	0.0409999992698431	9.8974358286795	42	False	1.2741465881501228	-0.32232514	False
Cluster	photoreceptors_cnga1b_712	cbfa2t3	934	991	2.9007997512817383	1.0508269006504857e-29	3	0.5	['Lange2023', 'Sur2023']	954	565	0.5964027792215347	0.1830000057816505	3.246754132880092	249	False	3.4305295390179613	0.93877965	False
Cluster	photoreceptors_cnga1b_712	nrxn1b	356	649	6.425119400024414	4.990641560974491e-25	3	0.5	['Lange2023', 'Sur2023']	159	1296	0.414124995470047	0.009000000078231	41.51249922224786	8	False	0.674369769457927	0.23122919	False
Cluster	photoreceptors_cnga1b_712	pptc7b	1037	1170	2.423258304595948	5.171739327771328e-20	3	0.5	['Lange2023', 'Sur2023']	994	1017	0.4868888854980469	0.1689999997615814	2.869934624601721	109	False	2.8785813363749986	-0.4383298	False
Cluster	photoreceptors_cnga1b_712	crb2a	1000	1230	2.3407552242279053	6.0754568077639e-14	3	0.5	['Farnsworth2020', 'Lange2023']	866	943	0.5003076940774918	0.1369999982416629	3.632664496122755	178	False	2.5585084625826013	0.2009882	False
Cluster	photoreceptors_cnga1b_712	leng8	1095	1213	2.2482924461364746	3.5897780327102475e-17	3	0.5	['Farnsworth2020', 'Lange2023']	1078	590	0.589923083782196	0.2370000034570694	2.4828700638602603	15	False	3.049477106728117	-0.34514734	False
Cluster	photoreceptors_cnga1b_712	cables2b	695	994	3.8050384521484375	1.7117779258870064e-16	3	0.5	['Farnsworth2020', 'Lange2023']	494	1260	0.4250769317150116	0.0519999992102384	8.039187510642504	45	False	1.4574266489510754	-0.1593046	False
Cluster	photoreceptors_cnga1b_712	preb	946	1009	2.963074445724488	3.741206087994203e-26	3	0.5	['Lange2023', 'Sur2023']	964	1028	0.484930545091629	0.1639999970793724	2.9450336587453068	70	False	2.660602683518682	-0.5048551	False
Cluster	photoreceptors_cnga1b_712	purbb	969	1080	2.791431903839112	7.638962501917891e-23	3	0.5	['Lange2023', 'Sur2023']	935	904	0.5077916756272316	0.1659999936819076	3.046656855546652	57	False	2.8843369586322787	-0.20596205	False
Cluster	photoreceptors_cnga1b_712	kbtbd8	1136	1281	1.558601140975952	5.853193306396861e-10	3	0.5	['Lange2023', 'Sur2023']	1127	889	0.5120972245931625	0.2040000036358833	2.502913246306644	183	False	3.205447557033361	-0.39656702	False
Cluster	photoreceptors_cnga1b_712	fam219ab	719	880	3.5018444061279297	7.778601919994461e-30	3	0.5	['Lange2023', 'Sur2023']	657	1031	0.4844722300767898	0.0910000018775463	5.2768719583610695	119	False	2.0769287931596723	0.07804617	False
Cluster	photoreceptors_cnga1b_712	rab6bb	810	976	3.023413896560669	3.0244841587252446e-28	3	0.5	['Lange2023', 'Sur2023']	740	1216	0.440180554986	0.0969999991357326	4.501842437518321	190	False	2.5656833282840195	0.50783724	True
Cluster	photoreceptors_cnga1b_712	uckl1a	365	626	6.560286521911621	3.652913511943372e-26	3	0.5	['Lange2023', 'Sur2023']	204	1382	0.378805547952652	0.0110000004060566	31.65046125839766	7	False	0.5312759566085611	-0.1605586	False
Cluster	photoreceptors_cnga1b_712	arl15a	506	718	5.00130033493042	1.5718904999760598e-27	2	0.75	['Farnsworth2020', 'Lange2023', 'Sur2023']	398	1388	0.3733782072861989	0.0333333325882752	10.904219866324537	11	False	1.177791451284996	-0.19638999	False
Cluster	photoreceptors_cnga1b_712	cpeb4a	693	921	3.640825033187866	1.689078227509357e-23	3	0.5	['Lange2023', 'Sur2023']	562	1208	0.4422777742147445	0.0679999999701976	6.424315571104407	76	False	1.9486143260128563	-0.1757522	False
Cluster	photoreceptors_cnga1b_712	rnf41l	507	751	5.278623580932617	5.576369838634552e-23	3	0.5	['Lange2023', 'Sur2023']	371	1368	0.3869583234190941	0.0299999993294477	12.514784897126171	27	False	1.206550593397583	0.47326618	False
Cluster	photoreceptors_cnga1b_712	ttbk2a	604	829	4.182675838470459	2.8270787736893503e-26	3	0.5	['Lange2023', 'Sur2023']	477	1235	0.4337500035762787	0.0490000015124678	8.694999808507418	56	False	1.5906161727514712	-0.029281586	False
Cluster	photoreceptors_cnga1b_712	rnf145a	1006	1210	2.293205976486206	5.1131605802109706e-17	3	0.5	['Farnsworth2020', 'Lange2023']	896	796	0.5339230597019196	0.1609999984502792	3.3019942272783247	99	False	2.83199864266181	-0.12494838	False
Cluster	photoreceptors_cnga1b_712	robo3	1093	1224	2.128801107406616	1.9124872963562e-17	3	0.5	['Farnsworth2020', 'Sur2023']	1064	1314	0.4086538404226303	0.1510000005364418	2.6950910459004658	172	False	3.746587191971503	0.62285995	False
Cluster	photoreceptors_cnga1b_712	si:ch211-196g2.4	594	812	4.343399524688721	1.072000795301295e-25	3	0.5	['Lange2023', 'Sur2023']	474	1247	0.4302777796983719	0.0480000022798776	8.801586931261845	56	False	1.4134570011849896	-0.10351117	False
Cluster	photoreceptors_cnga1b_712	bsnb	703	946	3.3783388137817383	5.776584944583572e-25	3	0.5	['Lange2023', 'Sur2023']	560	1087	0.4688472300767898	0.0639999993145465	7.228419000485144	153	False	2.240556304453235	0.28830922	False
Cluster	photoreceptors_cnga1b_712	camk1b	645	853	4.138600826263428	3.461045360706707e-24	3	0.5	['Lange2023', 'Sur2023']	537	1200	0.4445416703820228	0.0610000006854534	7.1861558944556085	65	False	1.6471303962055768	-0.07569775	False
Cluster	photoreceptors_cnga1b_712	pak7	482	763	5.299193382263184	5.986695265035753e-22	3	0.5	['Lange2023', 'Sur2023']	298	1354	0.3948055505752563	0.0210000006482005	17.99116085969894	20	False	0.8538901299336763	-0.020064475	False
Cluster	photoreceptors_cnga1b_712	ppip5k1a	615	840	4.222795009613037	9.142237153969518e-25	3	0.5	['Lange2023', 'Sur2023']	486	1264	0.4245416596531868	0.0509999990463256	8.183493604953355	38	False	1.5104210029122076	-0.2097575	False
Cluster	photoreceptors_cnga1b_712	si:dkey-27b3.2	1132	1229	2.074061393737793	1.8776650439113842e-17	3	0.5	['Lange2023', 'Sur2023']	1163	767	0.5438750088214874	0.2370000034570694	2.289390760113045	82	False	3.395424989286308	-0.5071945	False
Cluster	photoreceptors_cnga1b_712	zdhhc20a	942	970	3.102383613586426	2.7164463592456684e-27	3	0.5	['Lange2023', 'Sur2023']	991	945	0.4999444484710693	0.1799999922513961	2.767649005063453	17	False	2.5942043703537645	-0.2052407	False
Cluster	photoreceptors_cnga1b_712	insra	1044	1165	2.550982713699341	1.0073280422273445e-18	3	0.5	['Farnsworth2020', 'Lange2023']	1013	671	0.56915383040905	0.2089999988675117	2.715018254684649	44	False	2.621236862225966	-0.38153368	False
Cluster	photoreceptors_cnga1b_712	tmx1	951	914	3.096632719039917	4.5027262210582936e-35	3	0.5	['Lange2023', 'Sur2023']	1068	812	0.5283333212137222	0.2040000036358833	2.5821137162217465	79	False	2.941609441880761	-0.452074	False
Cluster	photoreceptors_cnga1b_712	ensaa	550	807	4.365165710449219	7.161904666077298e-26	3	0.5	['Lange2023', 'Sur2023']	399	1353	0.3949583396315574	0.0350000001490116	10.998842722016729	21	False	1.543739142826698	-0.053237442	False
Cluster	photoreceptors_cnga1b_712	dync1li1	997	1050	2.747108697891236	4.734226508015533e-27	3	0.5	['Lange2023', 'Sur2023']	1027	908	0.5068194568157196	0.1870000027120113	2.701167284521933	74	False	3.048085263136261	-0.117279544	False
Cluster	photoreceptors_cnga1b_712	tbc1d24	537	797	4.58919095993042	3.1636641992255722e-24	3	0.5	['Lange2023', 'Sur2023']	390	1276	0.4198611155152321	0.034999999217689	11.690586796136284	38	False	1.3344896222893077	0.02689359	False
Cluster	photoreceptors_cnga1b_712	ppm1k	1106	1231	2.1049983501434326	1.057860294124564e-16	3	0.5	['Farnsworth2020', 'Sur2023']	1085	1334	0.4027777761220932	0.1629999950528144	2.462059684770483	12	False	3.380971459455387	-0.32385892	False
Cluster	photoreceptors_cnga1b_712	inpp5e	636	915	3.890383720397949	2.232109179732253e-21	3	0.5	['Lange2023', 'Sur2023']	461	1332	0.4040138944983482	0.0459999982267618	8.617317229338386	9	False	1.651286023734155	-0.30102745	False
Cluster	photoreceptors_cnga1b_712	ahcyl1	709	952	3.4821298122406006	7.930394929906627e-23	3	0.5	['Lange2023', 'Sur2023']	565	1244	0.431111104786396	0.0659999996423721	6.449419508849077	92	False	1.860687660148401	0.46247032	False
Cluster	photoreceptors_cnga1b_712	cdk16	990	1070	2.7739923000335693	5.999744797537801e-24	3	0.5	['Lange2023', 'Sur2023']	992	860	0.5169999897480011	0.1849999949336052	2.784946257299131	29	False	2.6771266396234155	-0.359623	False
Cluster	photoreceptors_cnga1b_712	si:dkey-23o4.6	381	834	8.03470516204834	3.1624343609887105e-11	3	0.5	['Farnsworth2020', 'Lange2023']	28	1347	0.3980000019073486	0.0030000001424923	99.7499969234342	4	False	0.1445593202450646	0.10686669	False
Cluster	photoreceptors_cnga1b_712	map1lc3a	1039	1034	2.7327027320861816	2.7635736864279285e-29	2	0.75	['Farnsworth2020', 'Lange2023', 'Sur2023']	1133	745	0.5490071276823679	0.2233333388964335	2.451740478646761	162	False	3.2089842370713546	-0.3075441	False
Cluster	photoreceptors_cnga1b_712	map9	807	960	3.3596084117889404	1.1825509835832469e-23	3	0.5	['Lange2023', 'Sur2023']	752	1281	0.4192638918757438	0.1050000004470348	3.964753680220385	50	False	2.2712062122096737	-0.07842765	False
Cluster	photoreceptors_cnga1b_712	gid8a	1080	1147	2.4248952865600586	2.595835222087453e-23	2	0.75	['Farnsworth2020', 'Lange2023', 'Sur2023']	1102	977	0.4944650928179423	0.1979999989271164	2.4897743491918614	84	False	3.334405959165552	-0.39812726	False
Cluster	photoreceptors_cnga1b_712	si:ch73-1a9.4	904	1007	2.9522225856781006	1.1888539230865067e-26	2	0.75	['Farnsworth2020', 'Lange2023', 'Sur2023']	885	1141	0.4565626780192057	0.1393333325783411	3.2605416661346025	46	False	2.629234465747033	-0.46385452	False
Cluster	photoreceptors_cnga1b_712	cica	774	907	3.505822896957397	4.553150786951313e-27	3	0.5	['Lange2023', 'Sur2023']	740	967	0.4956388995051384	0.1140000000596046	4.318599123893303	137	False	1.9841484908383489	-0.32028463	False
Cluster	photoreceptors_cnga1b_712	CU681842.1	593	831	4.126003742218018	5.9142565694170356e-27	2	0.75	['Farnsworth2020', 'Lange2023', 'Sur2023']	454	1366	0.3884921570618947	0.041333332657814	9.200602282135728	38	False	1.6712550805004436	-0.14722702	False
Cluster	photoreceptors_cnga1b_712	samd13	842	935	3.207629680633545	6.57478028985009e-29	3	0.5	['Lange2023', 'Sur2023']	852	1158	0.4530833214521408	0.1290000006556511	3.492948608938348	78	False	2.4436057433191847	-0.32157806	False
Cluster	photoreceptors_cnga1b_712	eno2	701	903	3.5537092685699463	3.9826338972101516e-27	3	0.5	['Lange2023', 'Sur2023']	598	1320	0.4077222198247909	0.0650000004097819	6.1927608679865065	116	False	2.222030652365631	0.69781893	True
Cluster	photoreceptors_cnga1b_712	isca2	783	810	3.6019046306610107	8.452456387544734e-39	3	0.5	['Lange2023', 'Sur2023']	855	1124	0.4604860991239548	0.1320000030100345	3.4698202156366618	74	False	2.354166078534756	-0.43015006	False
Cluster	photoreceptors_cnga1b_712	usf2	1118	1284	1.1568853855133057	2.802758811879059e-06	3	0.5	['Farnsworth2020', 'Lange2023']	1060	636	0.5787692219018936	0.2250000014901161	2.56535052247444	36	False	3.3729317335493176	-0.39844868	False
Cluster	photoreceptors_cnga1b_712	ttl	1057	1280	1.5928313732147217	8.380263462137811e-10	3	0.5	['Farnsworth2020', 'Lange2023']	926	858	0.5171538442373276	0.1649999991059303	3.1214087170366533	77	False	3.1784420797255533	-0.15512075	False
Cluster	photoreceptors_cnga1b_712	man1b1a	477	752	5.277826309204102	6.146212191925259e-23	3	0.5	['Lange2023', 'Sur2023']	304	1403	0.3634861186146736	0.0210000011138618	16.567550007305115	4	False	0.8950997817392227	-0.083999276	False
Cluster	photoreceptors_cnga1b_712	isca1	964	952	2.972616910934448	3.2038066504011764e-33	2	0.75	['Farnsworth2020', 'Lange2023', 'Sur2023']	1058	578	0.5939757823944092	0.2253333379824956	2.6287589256533828	87	False	3.044676232890214	-0.3861309	False
Cluster	photoreceptors_cnga1b_712	gpm6ab	923	828	3.3677432537078857	4.685785737456513e-42	3	0.5	['Farnsworth2020', 'Lange2023']	1099	443	0.6373076736927032	0.2410000041127205	2.637634970433256	243	False	4.0948401356053	1.3394645	False
Cluster	photoreceptors_cnga1b_712	snx14	849	977	3.115999698638916	3.118367699764909e-26	3	0.5	['Lange2023', 'Sur2023']	819	1099	0.4663611054420471	0.130000002682209	3.567641953228135	40	False	2.507964731915339	-0.4252769	False
Cluster	photoreceptors_cnga1b_712	jtb	952	1122	2.7155139446258545	2.1711347396696807e-20	2	0.75	['Farnsworth2020', 'Lange2023', 'Sur2023']	861	1258	0.4256645391384761	0.1240000016987323	3.413316266721322	57	False	2.616250291615672	-0.39909905	False
Cluster	photoreceptors_cnga1b_712	arntl1b	872	1002	3.1200101375579834	3.470767409028684e-23	3	0.5	['Lange2023', 'Sur2023']	837	1236	0.4336805641651153	0.1219999995082616	3.533988340674088	63	False	2.2821633116158058	-0.32253677	False
Cluster	photoreceptors_cnga1b_712	asxl2	658	832	4.241273880004883	3.706363489619268e-25	3	0.5	['Lange2023', 'Sur2023']	593	1268	0.422430545091629	0.0740000009536743	5.645740529432417	27	False	1.4646496020912805	-0.36353987	False
Cluster	photoreceptors_cnga1b_712	cept1a	986	1164	2.520644426345825	3.973025499896185e-19	3	0.5	['Lange2023', 'Sur2023']	894	1143	0.4564722329378128	0.1389999967068433	3.267658883562324	77	False	2.8107817254475806	-0.3368709	False
Cluster	photoreceptors_cnga1b_712	arhgap36	737	886	3.834704399108887	8.233284943788736e-25	3	0.5	['Lange2023', 'Sur2023']	687	1306	0.4105833396315574	0.0880000013858079	4.624531833964543	75	False	1.992531433262456	0.07423424	False
Cluster	photoreceptors_cnga1b_712	XLOC_007665	989	1115	2.6769919395446777	1.4963879840307545e-21	3	0.5	['Lange2023', 'Sur2023']	946	973	0.4945833310484886	0.1640000008046627	3.003535325040338	66	False	2.6924178584836715	-0.24025741	False
Cluster	photoreceptors_cnga1b_712	fuom	747	1008	3.3037171363830566	6.017621308393424e-20	3	0.5	['Lange2023', 'Sur2023']	584	1282	0.4191111102700233	0.0679999999701976	6.088566818137345	79	False	1.8653487916012208	-0.41409943	False
Cluster	photoreceptors_cnga1b_712	crema	1119	1262	2.074248552322388	1.2333927902055988e-11	3	0.5	['Farnsworth2020', 'Lange2023']	1084	728	0.5532307922840118	0.2069999948143959	2.664571183179919	211	False	2.8094299411534744	-0.057265464	False
Cluster	photoreceptors_cnga1b_712	fam174b	973	1023	2.83038067817688	9.048374999695018e-28	3	0.5	['Lange2023', 'Sur2023']	1003	838	0.5218333154916763	0.1859999932348728	2.795900183990891	72	False	3.058327469187037	0.35413414	False
Cluster	photoreceptors_cnga1b_712	mtmr10	697	893	3.871160745620728	1.1418482248843206e-23	3	0.5	['Lange2023', 'Sur2023']	601	1256	0.4268055558204651	0.0749999973922967	5.629020664464215	39	False	1.7685319966161095	-0.32358748	False
Cluster	photoreceptors_cnga1b_712	tom1l2b	1038	1114	2.5629723072052	9.948042984711065e-24	3	0.5	['Lange2023', 'Sur2023']	1051	807	0.5298333317041397	0.2029999941587448	2.6021242495284875	49	False	3.058732845700159	-0.35623312	False
Cluster	photoreceptors_cnga1b_712	ndrg3b	1038	1093	2.57285737991333	1.957256097015237e-26	2	0.75	['Farnsworth2020', 'Lange2023', 'Sur2023']	1072	875	0.5144287844498953	0.2006666709979375	2.555845157255393	67	False	3.321004335908261	-0.2712264	False
Cluster	photoreceptors_cnga1b_712	march6	1079	1095	2.580169916152954	4.082864507230651e-26	2	0.75	['Farnsworth2020', 'Lange2023', 'Sur2023']	1153	755	0.5473233660062155	0.2406666626532872	2.268924310809392	35	False	3.3051425650557973	-0.42273158	False
Cluster	photoreceptors_cnga1b_712	eif3hb	753	874	3.497210502624512	1.9164808863021934e-30	3	0.5	['Lange2023', 'Sur2023']	730	1230	0.4354999959468841	0.1029999982565641	4.197115416002747	63	False	2.209902932830115	-0.2872261	False
Cluster	photoreceptors_cnga1b_712	cdc42bpab	683	900	3.924547672271729	2.494483000918509e-22	3	0.5	['Lange2023', 'Sur2023']	569	1213	0.4415972381830215	0.0710000013932585	6.147183744700071	58	False	1.5932793935063438	-0.18460207	False
Cluster	photoreceptors_cnga1b_712	cpt1ab	800	1068	3.140583276748657	1.3178476342968949e-17	3	0.5	['Farnsworth2020', 'Lange2023']	630	1253	0.4290769398212433	0.0800000019371509	5.309591722663736	62	False	1.7849343658125871	-0.5352409	False
Cluster	photoreceptors_cnga1b_712	dennd5a	893	1157	2.6852731704711914	2.265673378048449e-17	3	0.5	['Lange2023', 'Sur2023']	717	1197	0.4450694620609283	0.1039999965578317	4.248280730325956	47	False	2.471975355993468	-0.19524938	False
Cluster	photoreceptors_cnga1b_712	dmac2l	724	955	3.4602255821228027	9.16225900598094e-23	3	0.5	['Lange2023', 'Sur2023']	589	1379	0.3799444437026977	0.0620000008493661	6.046737120107995	80	False	1.7124688926257288	-0.42228693	False
Cluster	photoreceptors_cnga1b_712	creb3l3l	887	957	3.01719069480896	3.3373146904151087e-31	3	0.5	['Lange2023', 'Sur2023']	905	907	0.5073472112417221	0.1510000005364418	3.3443895358398144	151	False	2.618968333116369	-0.19344589	False
Cluster	photoreceptors_cnga1b_712	rnf11b	813	947	3.223862648010254	9.113726337967367e-28	2	0.75	['Farnsworth2020', 'Lange2023', 'Sur2023']	772	1221	0.4382692277431488	0.1146666680773099	3.797716620051229	35	False	2.55769305033084	-0.26144266	False
Cluster	photoreceptors_cnga1b_712	rheb	861	1032	2.824251413345337	1.117894202817705e-26	3	0.5	['Lange2023', 'Sur2023']	784	1220	0.4384444504976272	0.1080000028014183	4.031600359664479	161	False	2.711989285171504	-0.070701994	False
Cluster	photoreceptors_cnga1b_712	ldlrad4a	780	920	3.4212629795074463	6.74789242054059e-27	2	0.75	['Farnsworth2020', 'Lange2023', 'Sur2023']	738	1177	0.4495890438556671	0.1093333338697751	4.083888595150138	63	False	2.0957957141523327	-0.11104406	False
Cluster	photoreceptors_cnga1b_712	sat2b	809	841	3.562911033630371	1.973171103415505e-35	3	0.5	['Lange2023', 'Sur2023']	874	1123	0.4608611166477203	0.1380000039935112	3.322741750923122	38	False	2.1334970047847697	-0.44200423	False
Cluster	photoreceptors_cnga1b_712	ccdc149b	478	780	4.842854976654053	8.377800893612599e-24	3	0.5	['Lange2023', 'Sur2023']	277	1399	0.3662777692079544	0.0169999999925494	20.4043205199988	8	False	1.1902919665399785	-0.09516772	False
Cluster	photoreceptors_cnga1b_712	si:dkeyp-75h12.5	928	981	2.820707321166992	2.040972682675577e-33	3	0.5	['Lange2023', 'Sur2023']	953	651	0.5749027878046036	0.1779999956488609	3.217334088288668	218	False	3.255069927576452	0.21478774	False
Cluster	photoreceptors_cnga1b_712	lrch4	764	974	3.31391978263855	1.0778245605084864e-22	3	0.5	['Lange2023', 'Sur2023']	651	1172	0.4502777904272079	0.0909999972209334	4.905193522381166	40	False	2.090351393351579	-0.22538438	False
Cluster	photoreceptors_cnga1b_712	arl6ip5b	986	1155	2.4901697635650635	6.13475134617352e-21	3	0.5	['Farnsworth2020', 'Lange2023']	903	858	0.5171538442373276	0.1510000042617321	3.4089067744044748	181	False	2.7126815932470025	-0.16062778	False
Cluster	photoreceptors_cnga1b_712	gas2l1	713	982	3.648798942565918	1.4012421089728017e-18	3	0.5	['Lange2023', 'Sur2023']	543	1340	0.4015972167253494	0.0549999987706542	7.18923617077512	78	False	1.7273000418689948	-0.22132906	False
Cluster	photoreceptors_cnga1b_712	mgat1b	714	925	3.618384122848511	2.4557069137734185e-23	3	0.5	['Lange2023', 'Sur2023']	602	1217	0.4400138780474663	0.0749999992549419	5.802814241722365	66	False	2.014434745824319	0.048285827	False
Cluster	photoreceptors_cnga1b_712	kctd17	922	1132	2.698532819747925	2.6788503895313283e-19	3	0.5	['Lange2023', 'Sur2023']	793	1135	0.4584305584430694	0.1230000033974647	3.705085047219142	54	False	2.627970278613548	-0.22586565	False
Cluster	photoreceptors_cnga1b_712	rbm26	1144	1266	1.826541781425476	6.824949904305418e-13	3	0.5	['Lange2023', 'Sur2023']	1171	897	0.5096805393695831	0.2190000042319297	2.3212751343004987	148	False	3.267112218604839	-0.39482975	False
Cluster	photoreceptors_cnga1b_712	tbc1d12b	728	910	3.7415637969970703	3.4253594507730575e-23	3	0.5	['Lange2023', 'Sur2023']	644	1283	0.4189583286643028	0.0850000027567148	4.883236223286199	16	False	1.8337866798530624	-0.15780513	False
Cluster	photoreceptors_cnga1b_712	sema3aa	857	980	3.1472744941711426	3.00913955257905e-25	3	0.5	['Lange2023', 'Sur2023']	827	1133	0.4587360918521881	0.1219999995082616	3.7376918186191417	137	False	2.596355162236679	0.37053302	False
Cluster	photoreceptors_cnga1b_712	slc1a2b	805	937	3.264421463012696	5.520748728770504e-28	2	0.75	['Farnsworth2020', 'Lange2023', 'Sur2023']	770	1227	0.4356616735458374	0.1073333323001861	4.030723178863086	119	False	3.186069046890459	1.1711557	False
Cluster	photoreceptors_cnga1b_712	kcnv2b	291	573	7.330118179321289	5.64294910213431e-27	3	0.5	['Lange2023', 'Sur2023']	86	1448	0.3133055567741394	0.0040000001899898	62.86110896623392	8	False	0.4660578833461333	0.12779067	False
Cluster	photoreceptors_cnga1b_712	selenos	1029	1161	2.5113093852996826	1.5870630392717186e-19	2	0.75	['Farnsworth2020', 'Lange2023', 'Sur2023']	986	1119	0.4626673857371012	0.1613333324591318	2.856267278649205	78	False	2.9080961790459483	-0.38485697	False
Cluster	photoreceptors_cnga1b_712	si:ch211-117k10.3	916	1149	3.03732967376709	1.3202988381518957e-13	3	0.5	['Farnsworth2020', 'Lange2023']	766	1165	0.4523076862096786	0.118000004440546	3.809308145330004	24	False	1.7039237252350212	-0.37251335	False
Cluster	photoreceptors_cnga1b_712	nr2f6b	1146	1247	2.0291624069213867	4.88610118920107e-16	3	0.5	['Lange2023', 'Sur2023']	1197	781	0.5386666804552078	0.2540000006556511	2.1163399179122635	250	False	3.608597571335773	0.27582988	False
Cluster	photoreceptors_cnga1b_712	dpf2	901	1029	2.9904611110687256	2.7741221207966376e-23	3	0.5	['Lange2023', 'Sur2023']	860	1209	0.4422083348035812	0.1270000003278255	3.4625651067848744	77	False	2.4540384730260496	-0.3726567	False
Cluster	photoreceptors_cnga1b_712	tmem108	902	913	3.279689073562622	5.043869178196496e-30	3	0.5	['Lange2023', 'Sur2023']	977	1152	0.4549722224473953	0.1510000005364418	2.999817242356368	153	False	2.73924903954097	0.24966678	False
Cluster	photoreceptors_cnga1b_712	bmpr2b	916	922	3.353232145309448	1.0287112009189594e-27	3	0.5	['Lange2023', 'Sur2023']	993	956	0.4982083290815353	0.1789999976754188	2.7733796418248966	21	False	2.14449797253576	-0.25031155	False
Cluster	photoreceptors_cnga1b_712	ppp1r11	1027	1072	2.6917612552642822	2.967320709674579e-26	3	0.5	['Lange2023', 'Sur2023']	1073	925	0.5035000145435333	0.1979999914765358	2.535176061065405	50	False	2.989940566278282	-0.35477147	False
Cluster	photoreceptors_cnga1b_712	prickle2b	935	1104	2.86055064201355	6.00133975241301e-19	3	0.5	['Lange2023', 'Sur2023']	844	1269	0.4215277880430221	0.1179999988526105	3.5506537152689464	87	False	2.460580447645424	-0.14072497	False
Cluster	photoreceptors_cnga1b_712	abcc5	966	946	3.0449960231781006	5.344811283387471e-32	3	0.5	['Lange2023', 'Sur2023']	1066	664	0.56998610496521	0.2199999988079071	2.583647547715646	78	False	2.891426799720409	-0.0135034025	False
Cluster	photoreceptors_cnga1b_712	si:dkey-16l2.16	1111	1251	2.034330368041992	3.9545089180480574e-15	3	0.5	['Lange2023', 'Sur2023']	1080	1033	0.484250009059906	0.1839999929070472	2.622973122510975	155	False	3.110345311719193	-0.4870441	False
Cluster	photoreceptors_cnga1b_712	hs2st1b	899	1059	2.8645145893096924	1.39802451391122e-22	3	0.5	['Lange2023', 'Sur2023']	824	1278	0.4195694625377655	0.115999998524785	3.594610836244352	67	False	2.6303483194805453	-0.22249153	False
Cluster	photoreceptors_cnga1b_712	klf13	1036	1071	2.743112325668335	5.638473250234341e-25	3	0.5	['Lange2023', 'Sur2023']	1092	845	0.520249992609024	0.2069999985396862	2.506009597445117	77	False	3.0718180238558146	-0.039412443	False
Cluster	photoreceptors_cnga1b_712	ccnyl1	1047	1124	2.592262983322144	1.439155904267862e-22	3	0.5	['Lange2023', 'Sur2023']	1059	1049	0.4791944622993469	0.1850000023841858	2.581690624430736	45	False	2.929502394824897	-0.36261156	False
Cluster	photoreceptors_cnga1b_712	lyrm2	1065	1035	2.7006707191467285	7.40047425558198e-30	3	0.5	['Lange2023', 'Sur2023']	1190	683	0.566444456577301	0.2700000032782554	2.0938909583505225	93	False	3.092459564207548	-0.5175881	False
Cluster	photoreceptors_cnga1b_712	gbf1	860	1096	2.928356647491455	1.1269094025667568e-18	3	0.5	['Lange2023', 'Sur2023']	715	1285	0.4172222167253494	0.0970000019297003	4.267573556022563	44	False	2.2662356466552867	-0.36781627	False
Cluster	photoreceptors_cnga1b_712	rcan3	620	856	4.191670894622803	3.044204792065982e-23	3	0.5	['Lange2023', 'Sur2023']	477	1324	0.4062777906656265	0.0459999991580843	8.66548506300497	52	False	1.561141627416614	0.39699426	False
Cluster	photoreceptors_cnga1b_712	pcdh2ab7	765	1031	3.0930471420288086	3.656583176389158e-21	3	0.5	['Lange2023', 'Sur2023']	595	1360	0.3912638947367668	0.0609999988228082	6.326837132010761	132	False	1.7571518651751408	0.06089489	False
Cluster	photoreceptors_cnga1b_712	rab42a	781	1021	3.1216063499450684	1.0072173884868053e-21	3	0.5	['Lange2023', 'Sur2023']	640	1311	0.4095277637243271	0.0709999985992908	5.701774607095207	153	False	2.1982851609643235	0.13027424	False
Cluster	photoreceptors_cnga1b_712	immt	1084	1101	2.525720357894897	2.0585851831332227e-26	2	0.75	['Farnsworth2020', 'Lange2023', 'Sur2023']	1157	806	0.5299665232499441	0.2299999992052714	2.2985563856133013	74	False	3.2611952091298617	-0.52045906	False
Cluster	photoreceptors_cnga1b_712	samd4b	996	1186	2.446765899658203	7.483320803959717e-18	3	0.5	['Lange2023', 'Sur2023']	890	1206	0.4432638809084892	0.1389999985694885	3.173313467485361	13	False	2.732745974877259	-0.3823108	False
Cluster	photoreceptors_cnga1b_712	slc30a9	911	1135	2.744313716888428	2.0472893732095722e-18	3	0.5	['Lange2023', 'Sur2023']	770	1251	0.4293749928474426	0.1119999978691339	3.808628327107252	33	False	2.397562819378458	-0.38240817	False
Cluster	photoreceptors_cnga1b_712	rab3ip	972	1077	2.763426780700684	1.1128357517512894e-23	3	0.5	['Lange2023', 'Sur2023']	948	1134	0.4585138857364654	0.1450000032782554	3.147355311086512	160	False	2.610052892648957	-0.17681548	False
Cluster	photoreceptors_cnga1b_712	fndc3a	903	1064	3.045186758041382	2.9136292849657014e-19	3	0.5	['Lange2023', 'Sur2023']	827	1218	0.4394861236214638	0.1239999970421195	3.5238890723576524	32	False	2.1705225751382784	-0.31976265	False
Cluster	photoreceptors_cnga1b_712	si:ch1073-440b2.1	1008	1274	1.9541215896606443	3.560542390648e-09	3	0.5	['Farnsworth2020', 'Lange2023']	834	901	0.5083846151828766	0.1459999978542328	3.465201514410833	23	False	2.469652162876039	-0.3201758	False
Cluster	photoreceptors_cnga1b_712	grk3	1129	1220	2.246030330657959	3.06830068184138e-16	3	0.5	['Lange2023', 'Sur2023']	1159	954	0.4985833391547203	0.2190000042319297	2.2708333161123324	54	False	3.09272826632815	-0.33268628	False
Cluster	photoreceptors_cnga1b_712	tmem30ab	1063	1033	2.720209836959839	1.063833154136754e-29	3	0.5	['Lange2023', 'Sur2023']	1187	662	0.5704444348812103	0.2690000012516975	2.1164608601186723	44	False	3.253295982830002	-0.41014034	False
Cluster	photoreceptors_cnga1b_712	clint1b	677	965	3.6977438926696777	2.372283254404901e-19	3	0.5	['Lange2023', 'Sur2023']	491	1370	0.3868055641651153	0.0490000015124678	7.756111048684933	15	False	1.7881734640663247	-0.16826716	False
Cluster	photoreceptors_cnga1b_712	larp6a	1066	1159	2.4277026653289795	2.0850277625027105e-21	3	0.5	['Lange2023', 'Sur2023']	1067	1005	0.4896111190319061	0.1820000000298023	2.680935076240481	171	False	2.963009815046381	-0.3113483	False
Cluster	photoreceptors_cnga1b_712	si:ch211-220f16.2	1012	1113	2.7279090881347656	7.554550593752968e-21	3	0.5	['Lange2023', 'Sur2023']	1001	1063	0.4745833501219749	0.1730000041425228	2.7332375793073327	19	False	2.5433313245315428	-0.3016202	False
Cluster	photoreceptors_cnga1b_712	lpcat2	613	897	4.204452991485596	1.2327025097931938e-19	3	0.5	['Lange2023', 'Sur2023']	426	1435	0.32711111754179	0.0300000002607703	10.584229509088292	58	False	1.366751382362226	-0.27111623	False
Cluster	photoreceptors_cnga1b_712	igsf8	1019	1087	2.762638092041016	1.1177458399705103e-22	3	0.5	['Lange2023', 'Sur2023']	1045	1058	0.475944459438324	0.1819999925792217	2.6062539823975786	52	False	2.7897206456635493	-0.29992333	False
Cluster	photoreceptors_cnga1b_712	coq3	924	1083	2.8186910152435303	7.41151607906519e-22	3	0.5	['Lange2023', 'Sur2023']	846	1300	0.4122500121593475	0.1180000007152557	3.472689156936863	60	False	2.5450130481843085	-0.43066618	False
Cluster	photoreceptors_cnga1b_712	traf4a	892	1121	2.7325234413146973	4.443559547746503e-20	3	0.5	['Lange2023', 'Sur2023']	752	1169	0.4512638971209526	0.1090000011026859	4.11148993261155	101	False	2.520622953487452	0.20422736	False
Cluster	photoreceptors_cnga1b_712	parp6b	486	774	5.154788970947266	4.813226724422146e-22	3	0.5	['Lange2023', 'Sur2023']	295	1437	0.3264305591583252	0.0169999999925494	18.190586627436424	16	False	0.953596391103491	0.11325846	False
Cluster	photoreceptors_cnga1b_712	dcaf8	783	988	3.429210662841797	5.356002269764329e-20	3	0.5	['Lange2023', 'Sur2023']	677	1297	0.4132222384214401	0.0910000037401914	4.502415451973308	7	False	1.9912603014737464	-0.2481927	False
Cluster	photoreceptors_cnga1b_712	alg9	760	932	3.4786384105682373	6.6429417643616845e-25	3	0.5	['Lange2023', 'Sur2023']	689	1362	0.3907361030578613	0.0870000012218952	4.451546563847021	21	False	2.066440552254611	-0.30114973	False
Cluster	photoreceptors_cnga1b_712	daam1a	925	958	3.1183972358703613	2.3908489495065595e-28	3	0.5	['Lange2023', 'Sur2023']	972	1156	0.4541389048099518	0.1530000008642673	2.955447417244513	109	False	2.719432622087822	-0.09311256	False
Cluster	photoreceptors_cnga1b_712	cnrip1a	882	1000	2.8808515071868896	1.697746366014202e-28	3	0.5	['Lange2023', 'Sur2023']	856	1202	0.4441805481910705	0.1199999973177909	3.6791781657801272	176	False	2.686135917451049	0.3044773	False
Cluster	photoreceptors_cnga1b_712	ubxn4	1108	1181	2.27673602104187	9.105923239509772e-22	3	0.5	['Lange2023', 'Sur2023']	1144	892	0.51112499833107	0.2130000069737434	2.393107390851182	119	False	3.3441701910520925	-0.45866087	False
Cluster	photoreceptors_cnga1b_712	mdm1	584	830	4.548450469970703	3.721631711707668e-22	3	0.5	['Lange2023', 'Sur2023']	438	1378	0.3800138756632805	0.0400000009685754	9.293021138104589	13	False	1.1560320004855733	-0.021384861	False
Cluster	photoreceptors_cnga1b_712	morn2	500	814	5.197752952575684	3.448777155825513e-19	3	0.5	['Lange2023', 'Sur2023']	290	1457	0.3048472255468368	0.0150000001303851	19.115451440904103	26	False	0.8298549524489283	0.094088525	False
Cluster	photoreceptors_cnga1b_712	slc44a5a	343	680	6.936159133911133	1.0587571814645596e-20	3	0.5	['Lange2023', 'Sur2023']	102	1414	0.3466527909040451	0.0050000002374872	57.94212952392129	6	False	0.3945814910291483	0.068359934	False
Cluster	photoreceptors_cnga1b_712	prnprs3	833	1082	2.8579695224761963	4.0260411783975904e-21	2	0.75	['Farnsworth2020', 'Lange2023', 'Sur2023']	682	1231	0.4350555489460627	0.0906666666269302	4.75696962692823	92	False	2.531598303289605	-0.14802219	False
Cluster	photoreceptors_cnga1b_712	ddx39b	1049	1158	2.464506387710572	1.4873501440773378e-20	3	0.5	['Lange2023', 'Sur2023']	1028	1205	0.4437222331762314	0.1619999967515468	2.728357313123756	99	False	2.969514475248059	-0.4018191	False
Cluster	photoreceptors_cnga1b_712	gabrr3b	350	668	7.310820579528809	1.6854420613950968e-20	3	0.5	['Lange2023', 'Sur2023']	124	1454	0.3080138936638832	0.0050000002374872	51.50231357212334	4	False	0.3464381740653072	0.17218104	False
Cluster	photoreceptors_cnga1b_712	pde4d	853	1003	3.1663100719451904	1.677689311580597e-22	2	0.75	['Farnsworth2020', 'Lange2023', 'Sur2023']	799	1317	0.4080448647340138	0.1099999994039535	3.685088891265748	54	False	2.5022821514322207	-0.08255536	False
Cluster	photoreceptors_cnga1b_712	arhgap10	1024	1252	2.1332428455352783	1.794916464086643e-13	3	0.5	['Lange2023', 'Sur2023']	888	1307	0.410055547952652	0.1220000013709068	3.3419149867577063	103	False	2.69833334975141	-0.3839044	False
Cluster	photoreceptors_cnga1b_712	actr10	1099	1237	2.0965425968170166	2.922119038239256e-16	2	0.75	['Farnsworth2020', 'Lange2023', 'Sur2023']	1059	1190	0.4461887578169505	0.173333336909612	2.565136225487429	33	False	3.1266047337177154	-0.46536732	False
Cluster	photoreceptors_cnga1b_712	ca7	427	822	5.532736301422119	3.1067615389429404e-17	3	0.5	['Lange2023', 'Sur2023']	132	1463	0.2994861081242561	0.0050000001210719	50.08101701014175	9	False	0.6118735851190816	0.14518619	False
Cluster	photoreceptors_cnga1b_712	magi1a	947	1123	2.760014295578003	2.120435702796842e-19	3	0.5	['Lange2023', 'Sur2023']	851	1243	0.4316388890147209	0.1199999973177909	3.575528087644914	115	False	2.5205675988872485	-0.23371115	False
Cluster	photoreceptors_cnga1b_712	tp53inp1	1135	1216	2.102682590484619	6.2398025874390195e-19	3	0.5	['Farnsworth2020', 'Lange2023']	1188	322	0.6925384700298309	0.3110000044107437	2.2228796802092257	163	False	4.072529430422219	0.7000205	False
Cluster	photoreceptors_cnga1b_712	park7	980	892	3.1890316009521484	1.6857198053278543e-36	3	0.5	['Lange2023', 'Sur2023']	1149	949	0.4992777854204178	0.2120000049471855	2.3487219427270167	101	False	2.861041382052351	-0.5295537	False
Cluster	photoreceptors_cnga1b_712	si:dkey-91m11.5	738	959	3.590944528579712	5.2758852429951394e-21	2	0.75	['Farnsworth2020', 'Lange2023', 'Sur2023']	616	1396	0.3691004365682602	0.0646666673322518	5.63604720025874	81	False	1.8984840372817864	0.13405679	False
Cluster	photoreceptors_cnga1b_712	clk2a	1086	1148	2.469088077545166	3.695058805205577e-22	3	0.5	['Lange2023', 'Sur2023']	1113	830	0.5234166830778122	0.2189999930560588	2.3837122710462264	10	False	3.1527903326848272	-0.36970288	False
Cluster	photoreceptors_cnga1b_712	pard6b	691	949	3.844414472579956	3.2956113063659935e-19	3	0.5	['Lange2023', 'Sur2023']	530	1389	0.3725416734814644	0.0520000010728836	7.047955960751471	36	False	1.5493266453641457	-0.35211128	False
Cluster	photoreceptors_cnga1b_712	mfge8b	902	1263	2.358053207397461	8.475119702220445e-09	3	0.5	['Farnsworth2020', 'Lange2023']	627	1316	0.4083077013492584	0.0759999994188547	5.315684473226538	55	False	2.132641643358339	0.09141607	False
Cluster	photoreceptors_cnga1b_712	vti1a	943	1133	2.759903907775879	3.131949696379821e-18	3	0.5	['Lange2023', 'Sur2023']	831	1252	0.4292222112417221	0.1229999959468841	3.4695340750334327	20	False	2.43877858153271	-0.32955053	False
Cluster	photoreceptors_cnga1b_712	ube2w	874	1018	3.0338778495788574	7.130719777138945e-24	3	0.5	['Lange2023', 'Sur2023']	825	1357	0.3917222172021866	0.107999999076128	3.602956151659237	75	False	2.390955929326034	-0.47231668	False
Cluster	photoreceptors_cnga1b_712	ube2j2	1042	1229	2.194681406021118	5.653955304975571e-16	3	0.5	['Lange2023', 'Sur2023']	945	1223	0.4364722222089767	0.1450000032782554	2.996385016342885	51	False	2.9090549431261543	-0.42883787	False
Cluster	photoreceptors_cnga1b_712	lrriq1	579	876	4.453651905059815	7.287782877834822e-19	3	0.5	['Lange2023', 'Sur2023']	385	1409	0.3558611050248146	0.0279999999329447	12.305555374136771	49	False	1.2197834711623798	0.2960649	False
Cluster	photoreceptors_cnga1b_712	rgs12a	978	1049	2.990320920944214	2.744516054815636e-21	3	0.5	['Lange2023', 'Sur2023']	990	1248	0.4296805560588836	0.1520000025629997	2.81490554800184	49	False	2.480043440884423	-0.1986978	False
Cluster	photoreceptors_cnga1b_712	flcn	868	1078	2.919744968414306	2.0897488268042887e-20	3	0.5	['Lange2023', 'Sur2023']	753	1350	0.3966250121593475	0.1000000014901161	3.936881250425122	41	False	2.3491177173276667	-0.38254333	False
Cluster	photoreceptors_cnga1b_712	comtb	581	901	4.425807476043701	1.5800729805495473e-17	3	0.5	['Lange2023', 'Sur2023']	363	1427	0.3365416601300239	0.0249999994412064	12.982371822480363	28	False	1.2488673600979774	0.11921742	False
Cluster	photoreceptors_cnga1b_712	sec22bb	1098	1163	2.426307916641236	3.3325453390928986e-21	3	0.5	['Lange2023', 'Sur2023']	1132	982	0.4936110973358154	0.2079999968409538	2.3665603101047306	67	False	3.006359570809838	-0.40621963	False
Cluster	photoreceptors_cnga1b_712	cdc14aa	424	723	6.155375480651856	6.720616329642386e-21	3	0.5	['Lange2023', 'Sur2023']	223	1450	0.3130694478750229	0.0100000004749745	28.5517667557874	11	False	0.5595343693707859	0.074177615	False
Cluster	photoreceptors_cnga1b_712	dguok	804	962	3.315681219100952	5.408970742613864e-24	3	0.5	['Lange2023', 'Sur2023']	744	1393	0.3717222213745117	0.0910000018775463	4.05132841052125	57	False	2.1065775122456274	-0.4742451	False
Cluster	photoreceptors_cnga1b_712	tpma	975	872	3.1011524200439453	7.949908988948432e-42	3	0.5	['Lange2023', 'Sur2023']	1162	497	0.6185277849435806	0.2749999985098839	2.244665899595629	41	False	4.163337457637922	2.835054	False
Cluster	photoreceptors_cnga1b_712	ppardb	1011	1080	2.796644926071167	1.0941509616396998e-22	3	0.5	['Lange2023', 'Sur2023']	1031	1066	0.4735277742147445	0.1790000051259994	2.6362653372291662	35	False	2.64227039203486	-0.42673245	False
Cluster	photoreceptors_cnga1b_712	kifap3b	898	1105	2.831259250640869	2.0446182725255431e-19	3	0.5	['Lange2023', 'Sur2023']	777	1273	0.4210000038146972	0.107999999076128	3.871559700839659	93	False	2.3750647912259497	-0.12052903	False
Cluster	photoreceptors_cnga1b_712	cbx3b	1032	1067	2.750868082046509	4.0197237374316656e-25	2	0.75	['Farnsworth2020', 'Lange2023', 'Sur2023']	1090	959	0.4976908961931864	0.1953333367904027	2.5400214978547835	107	False	2.9733646303164125	-0.3102491	False
Cluster	photoreceptors_cnga1b_712	rbm25a	715	956	3.662885904312134	2.77007587805728e-20	3	0.5	['Lange2023', 'Sur2023']	572	1358	0.3914861157536506	0.0659999977797269	5.858001921791257	24	False	1.7765471619156552	-0.08434591	False
Cluster	photoreceptors_cnga1b_712	brms1	1002	1078	2.812225580215454	1.3182150877137267e-22	3	0.5	['Lange2023', 'Sur2023']	1021	1184	0.448097214102745	0.1660000011324882	2.689204856630252	39	False	2.572585721625334	-0.37816942	False
Cluster	photoreceptors_cnga1b_712	sppl2	891	1042	2.93686842918396	1.1383022783022332e-22	3	0.5	['Lange2023', 'Sur2023']	830	1298	0.4129999876022339	0.1170000024139881	3.508474399430664	34	False	2.3997762428264315	-0.34149417	False
Cluster	photoreceptors_cnga1b_712	cers5	1004	1213	2.3145394325256348	2.3501944569187886e-16	3	0.5	['Lange2023', 'Sur2023']	889	1249	0.4295277744531631	0.125	3.416887098834628	152	False	2.840103487787167	-0.3475034	False
Cluster	photoreceptors_cnga1b_712	pank2	1060	1116	2.587859869003296	4.5174733037433097e-23	3	0.5	['Lange2023', 'Sur2023']	1096	828	0.5235694348812103	0.2130000069737434	2.45125896162037	35	False	2.9717262182269253	-0.2913421	False
Cluster	photoreceptors_cnga1b_712	tmem183a	956	1001	3.022040843963623	1.5672026863656622e-25	3	0.5	['Lange2023', 'Sur2023']	988	1195	0.4451527744531631	0.1579999960958957	2.805992361056917	35	False	2.488170880788802	-0.32831326	False
Cluster	photoreceptors_cnga1b_712	mpdu1b	1070	1150	2.559303998947144	5.058621191285111e-20	3	0.5	['Lange2023', 'Sur2023']	1082	1073	0.4719444513320923	0.1860000044107437	2.529114653351956	66	False	2.6332473126471427	-0.44344777	False
Cluster	photoreceptors_cnga1b_712	tcp11l2	932	1126	2.65641450881958	9.167236773138351e-21	2	0.75	['Farnsworth2020', 'Lange2023', 'Sur2023']	815	1275	0.42026353875796	0.1133333320418993	3.684520788772087	88	False	2.75054711542576	-0.14605673	False
Cluster	photoreceptors_cnga1b_712	ext1a	1089	1223	2.2027533054351807	1.3684573342664895e-16	2	0.75	['Farnsworth2020', 'Lange2023', 'Sur2023']	1054	1167	0.451788455247879	0.1720000008742014	2.61727429456563	73	False	3.0555069581952727	-0.24454226	False
Cluster	photoreceptors_cnga1b_712	g6pd	965	1161	2.620342969894409	4.5368154430007734e-18	3	0.5	['Lange2023', 'Sur2023']	850	1294	0.414430558681488	0.1179999969899654	3.491013186466877	74	False	2.541951953198223	-0.43298835	False
Cluster	photoreceptors_cnga1b_712	zgc:171967	1031	1085	2.8282644748687744	1.5334400160447268e-21	3	0.5	['Lange2023', 'Sur2023']	1071	1178	0.4495277851819992	0.1790000032633543	2.502932094522472	16	False	2.541937359611216	-0.43603396	False
Cluster	photoreceptors_cnga1b_712	tapt1b	869	1024	3.138248443603516	3.695899702082013e-21	3	0.5	['Lange2023', 'Sur2023']	810	1315	0.4083194434642792	0.1140000000596046	3.559299506540247	18	False	2.252582034576533	-0.29457545	False
Cluster	photoreceptors_cnga1b_712	tmem102	669	975	3.792915344238281	1.7606525337110914e-17	3	0.5	['Lange2023', 'Sur2023']	466	1440	0.3234861120581627	0.0370000004768371	8.539108104905228	17	False	1.5963745137998826	-0.34744424	False
Cluster	photoreceptors_cnga1b_712	atp23	1041	1174	2.504533529281616	4.6269436976571124e-18	3	0.5	['Lange2023', 'Sur2023']	999	1265	0.4240972250699997	0.1500000022351741	2.815213369387467	73	False	2.644740486563938	-0.5049653	False
Cluster	photoreceptors_cnga1b_712	vps37a	854	1030	3.1024529933929443	4.388219131653268e-21	3	0.5	['Lange2023', 'Sur2023']	774	1377	0.3810000121593475	0.1009999960660934	3.745098302864846	21	False	2.257776320725422	-0.45907733	False
Cluster	photoreceptors_cnga1b_712	sox5	1103	1112	2.602039337158203	2.5161648560192414e-23	3	0.5	['Lange2023', 'Sur2023']	1196	760	0.5458333343267441	0.2589999996125698	2.1032051351599588	178	False	3.436841335026822	0.34940836	False
Cluster	photoreceptors_cnga1b_712	slc7a8a	876	1063	2.894350528717041	7.8326865640085695e-22	3	0.5	['Lange2023', 'Sur2023']	783	1214	0.4415277689695358	0.113000001758337	3.881822474947225	110	False	2.4280562424876497	0.6879437	True
Cluster	photoreceptors_cnga1b_712	rap1ab	1127	1234	2.1120247840881348	1.9483417197761714e-16	3	0.5	['Lange2023', 'Sur2023']	1142	1061	0.4751944541931152	0.2030000016093254	2.3342865217474933	56	False	3.032225360535428	-0.4822351	False
Cluster	photoreceptors_cnga1b_712	ccdc142	648	1012	3.839125871658325	3.9545089180480574e-15	3	0.5	['Lange2023', 'Sur2023']	383	1433	0.3301250040531158	0.028000000398606	11.418103431096227	5	False	1.4478156043838692	-0.2595963	False
Cluster	photoreceptors_cnga1b_712	arl16	816	971	3.3437540531158447	1.151940485776807e-22	3	0.5	['Lange2023', 'Sur2023']	755	1406	0.3582083284854889	0.0910000018775463	3.904438273420926	33	False	2.2057505123983447	-0.18032505	False
Cluster	photoreceptors_cnga1b_712	tmem9	710	996	3.6177048683166495	1.3862156921468719e-17	2	0.75	['Farnsworth2020', 'Lange2023', 'Sur2023']	526	1436	0.326705127954483	0.0460000000894069	6.972449517682925	15	False	1.7562590180071174	-0.3017193	False
Cluster	photoreceptors_cnga1b_712	immp2l	1009	1120	2.693211793899536	8.269022448496835e-21	3	0.5	['Lange2023', 'Sur2023']	989	1308	0.4099861085414886	0.1420000046491623	2.8740286376200217	101	False	2.535728177592224	-0.59475034	False
Cluster	photoreceptors_cnga1b_712	zgc:162858	665	941	3.8928298950195312	1.9030855672073685e-19	3	0.5	['Lange2023', 'Sur2023']	492	1412	0.3514861240983009	0.0439999997615814	7.8330250214631025	25	False	1.5761901683562602	-0.080893904	False
Cluster	photoreceptors_cnga1b_712	pik3r3b	1097	1143	2.4442286491394043	3.213994253804176e-23	2	0.75	['Farnsworth2020', 'Lange2023', 'Sur2023']	1151	788	0.5363261997699738	0.2246666699647903	2.3810614117441893	140	False	3.6558951281852834	0.47287056	False
Cluster	photoreceptors_cnga1b_712	snapin	1019	1116	2.651902437210083	5.263128044024843e-22	3	0.5	['Lange2023', 'Sur2023']	1016	1207	0.4431944489479065	0.1620000004768371	2.7251193107268	60	False	2.561663865840294	-0.37631437	False
Cluster	photoreceptors_cnga1b_712	CR855311.5	335	686	8.317192077636719	4.84071550120357e-17	3	0.5	['Lange2023', 'Sur2023']	75	1476	0.2665833309292793	0.0030000001424923	66.89583034928374	3	False	0.1730797012740712	0.0061377794	False
Cluster	photoreceptors_cnga1b_712	lactbl1b	435	735	6.476621627807617	5.848684312189181e-19	3	0.5	['Lange2023', 'Sur2023']	233	1464	0.29586111754179	0.0099999996600672	26.98737515597112	6	False	0.4933789186426949	0.14715576	False
Cluster	photoreceptors_cnga1b_712	nr1h3	970	1118	2.815239906311035	1.1239177524195684e-18	3	0.5	['Lange2023', 'Sur2023']	901	1288	0.416847214102745	0.1320000030100345	3.141708305609733	22	False	2.35620693361279	-0.37056714	False
Cluster	photoreceptors_cnga1b_712	kmt5b	1143	1264	1.8616336584091189	7.402837227041527e-14	3	0.5	['Lange2023', 'Sur2023']	1167	940	0.5006250143051147	0.2229999974370002	2.239397410913793	51	False	3.3876829686949645	-0.37684292	False
Cluster	photoreceptors_cnga1b_712	zfyve9a	1091	1179	2.498892307281494	1.451996161716735e-17	3	0.5	['Lange2023', 'Sur2023']	1103	1120	0.4625833258032799	0.1909999977797269	2.4144965164797987	13	False	2.644734808379823	-0.32297134	False
Cluster	photoreceptors_cnga1b_712	srpk3	758	1038	3.3504068851470947	4.319262037471817e-17	3	0.5	['Lange2023', 'Sur2023']	575	1421	0.3419027775526047	0.0570000018924474	5.912116661452318	40	False	1.7798813826079742	-0.07540196	False
Cluster	photoreceptors_cnga1b_712	acbd6	1072	1141	2.604244947433472	2.448330113415373e-20	3	0.5	['Lange2023', 'Sur2023']	1093	1137	0.4576805531978607	0.1859999969601631	2.452837222749122	28	False	2.6713366302115755	-0.35468635	False
Cluster	photoreceptors_cnga1b_712	tet1	880	1057	3.163182020187378	9.991495486639337e-18	3	0.5	['Lange2023', 'Sur2023']	796	1356	0.3920138999819755	0.1079999972134828	3.605632202102124	17	False	1.8617272429430567	-0.1616313	False
Cluster	photoreceptors_cnga1b_712	scamp1	1034	1236	2.285808086395264	8.573718084621354e-14	3	0.5	['Lange2023', 'Sur2023']	925	1337	0.4019027799367904	0.1299999989569187	3.0755937644647693	48	False	2.6768648989398165	-0.26373973	False
Cluster	photoreceptors_cnga1b_712	saraf	811	1018	3.293069839477539	1.2430807310908115e-19	3	0.5	['Lange2023', 'Sur2023']	699	1429	0.3347361087799072	0.0759999994188547	4.360209237841848	34	False	1.9755635571302503	-0.4929553	False
Cluster	photoreceptors_cnga1b_712	zgc:194281	1046	1171	2.5221967697143555	4.5609621189442754e-18	3	0.5	['Lange2023', 'Sur2023']	1011	1305	0.4107361137866974	0.1459999978542328	2.800925985012466	105	False	2.681011730622374	-0.15073848	False
Cluster	photoreceptors_cnga1b_712	caskb	1022	1180	2.440014600753784	1.1364557202254733e-18	3	0.5	['Lange2023', 'Sur2023']	958	1286	0.4171527773141861	0.1410000026226043	2.9447378140232665	53	False	2.703261126947942	-0.2218513	False
Cluster	photoreceptors_cnga1b_712	cdh6	1072	1202	2.255451440811157	2.4133289817357267e-18	3	0.5	['Lange2023', 'Sur2023']	1032	1011	0.4880972355604172	0.1739999987185001	2.7948413665257488	164	False	3.7907993771376094	1.7621007	False
Cluster	photoreceptors_cnga1b_712	sc5d	963	1117	2.9321422576904297	5.2237627614136884e-17	3	0.5	['Lange2023', 'Sur2023']	892	1401	0.3647777736186981	0.1099999956786632	3.295295386115128	90	False	2.213196175175872	-0.39490393	False
Cluster	photoreceptors_cnga1b_712	gpam	731	953	3.841586351394653	5.713765231561605e-19	3	0.5	['Lange2023', 'Sur2023']	609	1452	0.3117916658520698	0.0559999998658895	5.487573098035276	36	False	1.5506557035083204	-0.28842893	False
Cluster	photoreceptors_cnga1b_712	epb41l4a	907	1097	2.9748785495758057	1.0470512587092545e-17	3	0.5	['Lange2023', 'Sur2023']	799	1398	0.3664305508136749	0.0959999989718198	3.78794386297282	93	False	2.180488803730284	-0.07675035	False
Cluster	photoreceptors_cnga1b_712	exoc6	1117	1172	2.4039762020111084	3.2022431843071795e-20	3	0.5	['Lange2023', 'Sur2023']	1169	958	0.4978333264589309	0.2230000011622905	2.226934481565116	48	False	3.0312498592933874	-0.14482449	False
Cluster	photoreceptors_cnga1b_712	fam13b	1028	1100	2.7861714363098145	5.3991914348993876e-21	3	0.5	['Lange2023', 'Sur2023']	1046	1140	0.4569999873638153	0.1760000027716159	2.587570509559681	30	False	2.580153481143956	-0.30956316	False
Cluster	photoreceptors_cnga1b_712	mapk8a	1055	1273	1.8612275123596191	2.8453659366984794e-10	3	0.5	['Lange2023', 'Sur2023']	931	1355	0.3933750092983246	0.1220000013709068	3.2063008528681696	141	False	2.8409010135867807	-0.1944733	False
Cluster	photoreceptors_cnga1b_712	BX663503.1	554	814	5.054349422454834	8.131241239411166e-20	3	0.5	['Lange2023', 'Sur2023']	402	1467	0.2908055484294891	0.0260000000707805	10.80761287646373	14	False	1.039989284036846	0.30558953	False
Cluster	photoreceptors_cnga1b_712	aldh1l2	987	1242	2.3007283210754395	4.929083528160426e-13	3	0.5	['Lange2023', 'Sur2023']	817	1405	0.358958326280117	0.0939999986439943	3.789035067558632	136	False	2.395292030479854	-0.22254394	False
Cluster	photoreceptors_cnga1b_712	slc1a4	993	1207	2.482081413269043	1.6071187707024682e-14	3	0.5	['Lange2023', 'Sur2023']	862	1411	0.3536805510520935	0.1020000036805868	3.4435003726018585	76	False	2.503107645052954	0.08711629	False
Cluster	photoreceptors_cnga1b_712	pigx	1021	1098	2.741504430770874	5.1533225634835065e-22	3	0.5	['Lange2023', 'Sur2023']	1036	1302	0.4115694463253021	0.1550000011920929	2.6446759177730947	54	False	2.642618488914092	-0.43821636	False
Cluster	photoreceptors_cnga1b_712	ca5a	1020	1250	2.359522581100464	2.5180942444886825e-11	3	0.5	['Farnsworth2020', 'Lange2023']	883	1194	0.4451538473367691	0.1319999992847442	3.354540223579874	103	False	2.1631785917071333	-0.39147645	False
Cluster	photoreceptors_cnga1b_712	si:ch211-195b15.8	903	1212	2.503464460372925	1.2809693194850309e-13	3	0.5	['Lange2023', 'Sur2023']	679	1413	0.3476388826966285	0.0709999985992908	4.842206798321555	105	False	2.5889995946669897	0.4270479	False
Cluster	photoreceptors_cnga1b_712	med30	900	1052	3.003911256790161	5.457273453084662e-21	3	0.5	['Lange2023', 'Sur2023']	836	1387	0.3742083311080932	0.1050000041723251	3.5397010975406547	62	False	1.9104043502625807	-0.28711477	False
Cluster	photoreceptors_cnga1b_712	golga1	1061	1192	2.4509031772613525	1.9483417197761714e-16	3	0.5	['Lange2023', 'Sur2023']	1021	1307	0.410055547952652	0.1510000042617321	2.7043127396552338	53	False	2.566343334949559	-0.3460007	False
Cluster	photoreceptors_cnga1b_712	si:dkey-234h16.7	866	1151	2.832925796508789	1.1331826458051118e-15	3	0.5	['Lange2023', 'Sur2023']	677	1434	0.3296805471181869	0.0680000018328428	4.792471570062896	86	False	2.021474744583992	-0.11911722	False
Cluster	photoreceptors_cnga1b_712	efhd1	913	1259	2.1787984371185303	3.669882178892923e-12	2	0.75	['Lange2023', 'Spanjaard2018', 'Sur2023']	650	1284	0.418680136402448	0.0766666643321514	5.403607068891645	130	False	2.939739116232216	1.0456154	True
Cluster	photoreceptors_cnga1b_712	dock6	1116	1194	2.381699085235596	2.494606438996958e-17	3	0.5	['Lange2023', 'Sur2023']	1144	1140	0.4569999873638153	0.1939999982714653	2.348717904736696	74	False	2.8448235133724777	-0.17127775	False
Cluster	photoreceptors_cnga1b_712	clic1	983	1119	2.764939785003662	1.2998584539875377e-19	3	0.5	['Lange2023', 'Sur2023']	929	1335	0.402736097574234	0.1289999969303608	3.105662362365361	78	False	2.359946192365254	-0.25109315	False
Cluster	photoreceptors_cnga1b_712	gpx1b	870	1136	2.961834192276001	4.1894955616890095e-15	3	0.5	['Lange2023', 'Sur2023']	701	1422	0.3406944423913955	0.0770000014454126	4.380697898198455	44	False	2.186150848069487	0.24856582	False
Cluster	photoreceptors_cnga1b_712	naxd	1136	1233	2.094388723373413	7.927389882885777e-17	3	0.5	['Lange2023', 'Sur2023']	1175	1006	0.4893055558204651	0.2230000048875808	2.1888640407241744	32	False	3.2655813084826057	-0.44996598	False
Cluster	photoreceptors_cnga1b_712	crabp1a	675	964	3.749439477920532	7.413083054987469e-19	3	0.5	['Lange2023', 'Sur2023']	489	1465	0.2951111122965812	0.0350000001490116	8.225308640858744	47	False	1.6433750079215683	1.209433	True
Cluster	photoreceptors_cnga1b_712	becn1	945	1134	2.7403013706207275	1.1811028063180313e-18	3	0.5	['Lange2023', 'Sur2023']	834	1411	0.3536805510520935	0.1020000018179416	3.443500434873889	15	False	2.347276942158264	-0.4021192	False
Cluster	photoreceptors_cnga1b_712	nrd1b	707	978	4.096588134765625	3.8718702079058326e-15	3	0.5	['Lange2023', 'Sur2023']	533	1451	0.3120138868689537	0.0460000000894069	6.659869920713083	6	False	1.2203992808774895	-0.287885	False
Cluster	photoreceptors_cnga1b_712	trappc6bl	1121	1188	2.293884038925171	1.0993970110223833e-19	3	0.5	['Lange2023', 'Sur2023']	1161	1179	0.4492360949516296	0.197000004351139	2.27391962150247	64	False	3.113445062439846	-0.46400416	False
Cluster	photoreceptors_cnga1b_712	si:dkey-274m17.3	773	983	3.826634168624878	6.376816483004297e-17	3	0.5	['Lange2023', 'Sur2023']	663	1442	0.3201666697859764	0.0680000018328428	4.65458929354849	20	False	1.5058217111197831	-0.3302439	False
Cluster	photoreceptors_cnga1b_712	dusp4	1050	1256	2.121884822845459	2.6407028577288845e-13	3	0.5	['Lange2023', 'Sur2023']	932	1392	0.3717916682362556	0.1170000024139881	3.159251361100512	118	False	3.0178331431193386	0.40556255	False
Cluster	photoreceptors_cnga1b_712	dnajb1a	1078	1232	2.281055450439453	1.566681244149953e-14	3	0.5	['Lange2023', 'Sur2023']	1015	1266	0.423791654407978	0.1580000035464763	2.671645565616668	20	False	2.633589154246164	-0.39991394	False
Cluster	photoreceptors_cnga1b_712	ttc26	1014	1235	2.26990818977356	2.0417767955698327e-14	3	0.5	['Lange2023', 'Sur2023']	884	1400	0.3655277788639068	0.1089999973773956	3.332070796387366	87	False	2.81681458247015	-0.24863063	False
Cluster	photoreceptors_cnga1b_712	slc25a28	1126	1221	2.2541651725769043	4.321168056020954e-16	3	0.5	['Farnsworth2020', 'Lange2023']	1150	804	0.5300000011920929	0.2289999946951866	2.3086957106056207	61	False	2.6918421810739632	-0.5521424	False
Cluster	photoreceptors_cnga1b_712	fzr1b	850	1103	3.057157278060913	1.596872812581157e-16	3	0.5	['Lange2023', 'Sur2023']	694	1424	0.3396388813853264	0.0749999992549419	4.482090588483475	45	False	1.817688288836736	-0.11179319	False
Cluster	photoreceptors_cnga1b_712	mettl7a	682	961	3.960782289505005	1.9336569985716374e-17	3	0.5	['Lange2023', 'Sur2023']	506	1459	0.3022777736186981	0.0390000008046627	7.58194418794476	31	False	1.1754721685861764	-0.31716102	False
Cluster	photoreceptors_cnga1b_712	katnal1	841	1196	2.647818088531494	2.450563558889843e-13	3	0.5	['Lange2023', 'Sur2023']	588	1449	0.3132222294807434	0.0509999990463256	6.0427352931450935	77	False	2.2549121137558013	-0.13196504	False
Cluster	photoreceptors_cnga1b_712	lpin1	1094	1268	2.053532361984253	3.269052918312541e-10	3	0.5	['Farnsworth2020', 'Lange2023']	1022	728	0.5532307922840118	0.1940000057220459	2.842209107798774	172	False	1.7692538341130668	0.011961518	False
Cluster	photoreceptors_cnga1b_712	dph7	908	1138	2.9142632484436035	1.2211019606836684e-15	3	0.5	['Lange2023', 'Sur2023']	759	1432	0.3316388949751854	0.0849999990314245	3.8678941711806143	34	False	2.133779731978126	-0.45712164	False
Cluster	photoreceptors_cnga1b_712	pgp	1030	1127	2.664169788360596	2.9831079933044046e-20	3	0.5	['Lange2023', 'Sur2023']	1025	1344	0.3991944491863251	0.1449999995529651	2.74105787953201	100	False	2.648393320251004	-0.011172196	False
Cluster	photoreceptors_cnga1b_712	rbm38	1069	1278	1.7148947715759275	6.234007584595937e-10	3	0.5	['Lange2023', 'Sur2023']	953	1373	0.3837916627526283	0.1209999993443489	3.154030039512881	173	False	3.1058438725114588	0.42473942	False
Cluster	photoreceptors_cnga1b_712	plppr5b	458	889	6.114371299743652	4.118616524705789e-12	3	0.5	['Lange2023', 'Sur2023']	126	1481	0.2541249990463257	0.0040000001899898	51.024997870419256	4	False	0.4491854892973741	0.18133582	False
Cluster	photoreceptors_cnga1b_712	zgc:171572	1145	1275	1.8237625360488887	3.2345001453909457e-10	3	0.5	['Lange2023', 'Sur2023']	1163	1321	0.4076388999819755	0.1770000010728836	2.2957241433647795	91	False	2.933399435478971	-0.18479575	False
Cluster	photoreceptors_cnga1b_712	CU639469.1	1107	1209	2.345863342285156	2.1155413530931086e-16	3	0.5	['Lange2023', 'Sur2023']	1114	1271	0.4211527854204178	0.1679999977350235	2.497945509338495	128	False	2.767267562405755	0.0678465	False
Cluster	photoreceptors_cnga1b_712	dnpep	1102	1187	2.387304782867432	1.586669010708163e-18	3	0.5	['Lange2023', 'Sur2023']	1116	1184	0.448097214102745	0.1860000044107437	2.4015893235826207	40	False	2.7848266249270752	-0.50536	False
Cluster	photoreceptors_cnga1b_712	ociad1	1133	1277	1.64896559715271	1.6740542150645134e-10	3	0.5	['Lange2023', 'Sur2023']	1121	1318	0.4077916517853737	0.1659999936819076	2.447854294917025	109	False	3.133742563054168	-0.524667	False
Cluster	photoreceptors_cnga1b_712	btbd9	911	1149	2.857727527618408	1.4112683085194073e-15	3	0.5	['Lange2023', 'Sur2023']	756	1423	0.3397916629910469	0.0880000032484531	3.829119669127316	2	False	2.199142211762902	-0.3796652	False
Cluster	photoreceptors_cnga1b_712	furinb	837	1162	2.913549423217773	6.824993806263949e-14	3	0.5	['Lange2023', 'Sur2023']	612	1458	0.3031111136078834	0.0559999998658895	5.335282707428081	18	False	1.960852047912084	-0.1318399	False
Cluster	photoreceptors_cnga1b_712	tsg101a	1141	1248	2.059096574783325	2.1647009019990494e-15	3	0.5	['Lange2023', 'Sur2023']	1179	1181	0.4482499957084656	0.2049999982118606	2.1808252408159468	36	False	3.186974423463148	-0.37241554	False
Cluster	photoreceptors_cnga1b_712	cc2d2a	1057	1183	2.6292691230773926	1.2294694982399438e-15	3	0.5	['Lange2023', 'Sur2023']	1023	1385	0.3751111105084419	0.1380000002682209	2.705835322177556	63	False	2.457531288978469	-0.24086043	False
Cluster	photoreceptors_cnga1b_712	prdm1b	634	952	4.532811164855957	3.8697655040012825e-14	3	0.5	['Lange2023', 'Sur2023']	419	1474	0.2674861177802086	0.025000000372529	10.326388997435728	23	False	0.9072496288869024	0.30409005	False
Cluster	photoreceptors_cnga1b_712	tmem107l	940	1094	3.0081446170806885	1.380918693833272e-17	3	0.5	['Lange2023', 'Sur2023']	863	1425	0.3388888984918594	0.0979999992996454	3.433221221175067	71	False	2.0596243887818515	-0.2981233	False
Cluster	photoreceptors_cnga1b_712	yipf6	1139	1218	2.105485439300537	1.3174681544737945e-18	3	0.5	['Lange2023', 'Sur2023']	1195	932	0.5028194487094879	0.2459999993443489	2.0397548584892933	91	False	3.294655209855464	-0.48388684	False
Cluster	photoreceptors_cnga1b_712	sec14l8	653	1004	4.110123634338379	2.0306838873066425e-13	3	0.5	['Lange2023', 'Sur2023']	409	1478	0.2594861164689064	0.0230000000447034	10.85358816598805	34	False	1.1963101307681367	-0.35401842	False
Cluster	photoreceptors_cnga1b_712	CABZ01099847.1	692	942	4.495172500610352	5.035044033732152e-15	3	0.5	['Lange2023', 'Sur2023']	538	1469	0.2901249974966049	0.042999998666346	6.616477416379454	15	False	0.8225032603472927	-0.071766414	False
Cluster	photoreceptors_cnga1b_712	spop	1137	1258	1.9866045713424685	5.028032995936741e-15	3	0.5	['Lange2023', 'Sur2023']	1153	1163	0.4526250064373016	0.1999999992549419	2.256840836411836	28	False	3.1282082539981	-0.39041469	False
Cluster	photoreceptors_cnga1b_712	nucb2b	924	1125	3.081351518630981	1.0380294081313008e-14	3	0.5	['Lange2023', 'Sur2023']	804	1442	0.3201666697859764	0.0850000027567148	3.73449604059344	83	False	1.876005429220495	0.15066908	False
Cluster	photoreceptors_cnga1b_712	trappc13	1101	1208	2.2711751461029053	1.764766432064247e-17	3	0.5	['Lange2023', 'Sur2023']	1092	1341	0.4009305536746979	0.1620000004768371	2.4658316104226854	43	False	2.96846839314237	-0.40336284	False
Cluster	photoreceptors_cnga1b_712	dera	1007	1178	2.640645980834961	6.203077010700536e-16	3	0.5	['Lange2023', 'Sur2023']	929	1408	0.3560972213745117	0.1140000037848949	3.105193127145061	77	False	2.3314918238033333	-0.25978318	False
Cluster	photoreceptors_cnga1b_712	nrg1	819	1107	3.2141926288604736	1.3738655680204578e-14	3	0.5	['Lange2023', 'Sur2023']	624	1459	0.3022777736186981	0.0529999993741512	5.616255132104157	106	False	1.9109823983658167	0.21466391	False
Cluster	photoreceptors_cnga1b_712	ankmy2a	998	1177	2.662468671798706	1.686101927931533e-15	3	0.5	['Lange2023', 'Sur2023']	914	1416	0.3453750014305115	0.1110000032931566	3.0926338504105697	29	False	2.2909408524289487	-0.37960598	False
Cluster	photoreceptors_cnga1b_712	tmem222a	920	1226	2.4793009757995605	2.058739919020012e-12	3	0.5	['Lange2023', 'Sur2023']	697	1444	0.3172222226858139	0.0730000007897615	4.300300260670299	10	False	2.155377725757105	-0.38014552	False
Cluster	photoreceptors_cnga1b_712	mafba	976	1159	2.724171161651612	1.226563630745685e-16	3	0.5	['Lange2023', 'Sur2023']	876	1407	0.357902780175209	0.1060000024735927	3.3542315128804323	66	False	2.7714833336754987	1.5534598	True
Cluster	photoreceptors_cnga1b_712	serpina10a	1032	1175	2.545140504837036	3.0753376018586664e-17	3	0.5	['Lange2023', 'Sur2023']	982	1369	0.3868888914585113	0.1330000013113021	2.8946931915126406	99	False	2.48764646319212	-0.24619947	False
Cluster	photoreceptors_cnga1b_712	slc25a15a	573	985	4.556609630584717	4.7973544944169656e-12	3	0.5	['Lange2023', 'Sur2023']	264	1483	0.2501250058412552	0.0100000002421438	22.829545483020063	21	False	0.5909689530208719	-0.50180215	False
Cluster	photoreceptors_cnga1b_712	rmdn3	929	1040	3.110457181930542	7.276114547713377e-20	3	0.5	['Lange2023', 'Sur2023']	895	1417	0.3451527804136276	0.1070000045001506	3.205118203612156	41	False	2.02463380343047	-0.2908388	False
Cluster	photoreceptors_cnga1b_712	tex264a	1051	1132	2.663203239440918	6.747353492268665e-20	3	0.5	['Lange2023', 'Sur2023']	1059	1333	0.4030416756868362	0.1550000011920929	2.590010721790403	56	False	2.522734204506433	-0.44794935	False
Cluster	photoreceptors_cnga1b_712	mbd2	957	1128	2.9218173027038574	4.003185474241028e-16	3	0.5	['Lange2023', 'Sur2023']	862	1445	0.3163194507360458	0.0920000001788139	3.4120370981282373	58	False	2.028330077273284	-0.50296974	False
Cluster	photoreceptors_cnga1b_712	si:dkey-18a10.3	836	1243	3.487339496612549	0.0003319029279724	3	0.5	['Farnsworth2020', 'Lange2023']	528	1431	0.3323076963424682	0.0460000010207295	7.091652959655502	36	False	0.2009244812012917	-0.2201451	False
Cluster	photoreceptors_cnga1b_712	tmem218	1068	1246	2.292815923690796	9.459193652919092e-13	3	0.5	['Lange2023', 'Sur2023']	984	1402	0.3646944463253021	0.1289999987930059	2.813034228620136	32	False	2.550174255562317	-0.25776008	False
Cluster	photoreceptors_cnga1b_712	pcdh10a	909	1137	2.889092445373535	4.559508295303219e-16	3	0.5	['Lange2023', 'Sur2023']	762	1456	0.3062083274126053	0.0759999994188547	3.989718567937811	91	False	2.5798026458784347	0.8750731	True
Cluster	photoreceptors_cnga1b_712	samm50	1120	1225	2.263885498046875	1.5683988221713937e-15	3	0.5	['Lange2023', 'Sur2023']	1123	1359	0.3913472294807434	0.1620000004768371	2.407038210631768	78	False	2.62468709167724	-0.5102108	False
Cluster	photoreceptors_cnga1b_712	ift57	1111	1219	2.362281084060669	5.593820529648794e-15	3	0.5	['Lange2023', 'Sur2023']	1112	1352	0.396472230553627	0.1620000004768371	2.438479934913308	70	False	2.5285466515824284	-0.3222103	False
Cluster	photoreceptors_cnga1b_712	dynlt1	1025	1217	2.4546351432800293	2.246060974148692e-13	3	0.5	['Lange2023', 'Sur2023']	926	1419	0.3431111052632332	0.1109999977052211	3.0724206456585628	47	False	2.344611947250568	-0.067265496	False
Cluster	photoreceptors_cnga1b_712	si:ch211-150o23.3	1010	1190	2.6326050758361816	1.8260737941033776e-14	3	0.5	['Lange2023', 'Sur2023']	920	1413	0.3476388826966285	0.1139999981969595	3.031642505763503	14	False	2.216342928860588	-0.3220975	False
Cluster	photoreceptors_cnga1b_712	ankra2	1123	1197	2.305851459503174	5.868162839879404e-18	3	0.5	['Lange2023', 'Sur2023']	1160	1312	0.4094583243131637	0.1790000014007091	2.2803240062171835	63	False	2.9667638231052025	-0.31637576	False
Cluster	photoreceptors_cnga1b_712	cd82b	1003	1182	2.739274263381958	2.4823897315642715e-14	3	0.5	['Lange2023', 'Sur2023']	919	1441	0.3215277791023254	0.1019999962300062	3.1313377758004792	72	False	2.2216406804313444	-0.40089086	False
Cluster	photoreceptors_cnga1b_712	dennd6aa	968	1283	1.920375943183899	6.532035586915805e-06	3	0.5	['Farnsworth2020', 'Lange2023']	731	1418	0.3434615433216095	0.0839999979361891	4.052488843355057	25	False	2.1691018479097	-0.330554	False
Cluster	photoreceptors_cnga1b_712	alg2	1004	1162	2.807180643081665	3.509611211328656e-15	3	0.5	['Lange2023', 'Sur2023']	940	1438	0.324319452047348	0.1070000045001506	3.0122170230733105	45	False	2.255218378118075	-0.5289007	False
Cluster	photoreceptors_cnga1b_712	msantd1	1081	1267	1.9816129207611084	5.5729738205434527e-11	3	0.5	['Lange2023', 'Sur2023']	987	1426	0.3380555510520935	0.1160000022500753	2.897910637022019	115	False	2.462029401994473	-0.24767545	False
Cluster	photoreceptors_cnga1b_712	pet100	1142	1238	2.042041301727295	5.1131605802109706e-17	3	0.5	['Lange2023', 'Sur2023']	1191	1182	0.4481805562973022	0.2170000001788139	2.06046126572873	66	False	3.187689975242804	-0.5178994	False
Cluster	photoreceptors_cnga1b_712	ENKD1	654	1054	4.153713703155518	7.546430631556307e-11	3	0.5	['Lange2023', 'Sur2023']	360	1486	0.2313333377242088	0.0170000004582107	12.907407322772032	19	False	1.1387594439510766	0.05658955	False
Cluster	photoreceptors_cnga1b_712	nadkb	1008	1249	2.4140591621398926	6.908909587769907e-11	3	0.5	['Lange2023', 'Sur2023']	859	1460	0.3017500042915344	0.0879999976605176	3.4016855308957026	50	False	2.2160318332656432	-0.46144614	False
Cluster	photoreceptors_cnga1b_712	cluap1	1140	1239	2.271028757095337	9.593686728739757e-14	3	0.5	['Lange2023', 'Sur2023']	1186	1380	0.3792639002203941	0.1730000041425228	2.1854246618805897	101	False	2.691770209582293	-0.21680705	False
Cluster	photoreceptors_cnga1b_712	eml2	937	1203	2.621828556060791	5.837246839981496e-13	3	0.5	['Lange2023', 'Sur2023']	747	1472	0.2824305593967438	0.0669999998062849	4.1680964735906905	101	False	2.298909391487389	0.16017856	False
Cluster	photoreceptors_cnga1b_712	hibadha	938	1176	2.908580780029297	1.6098852592388245e-12	3	0.5	['Lange2023', 'Sur2023']	775	1470	0.2841666713356972	0.075000001117587	3.752192988714405	35	False	1.9170247835303185	-0.32964066	False
Cluster	photoreceptors_cnga1b_712	atp6v1c1b	948	1184	2.6661972999572754	4.993775155153604e-15	3	0.5	['Lange2023', 'Sur2023']	791	1468	0.2905139029026031	0.0749999992549419	3.8357092863214377	101	False	2.231478525523313	0.20738256	False
Cluster	photoreceptors_cnga1b_712	pgap2	1130	1267	1.985597848892212	6.612723913633557e-11	3	0.5	['Lange2023', 'Sur2023']	1118	1415	0.3459027707576751	0.142000000923872	2.425893486129092	67	False	2.7077145337614867	-0.37898415	False
Cluster	photoreceptors_cnga1b_712	mvda	891	1189	3.057703733444214	1.0082983667861702e-09	3	0.5	['Lange2023', 'Sur2023']	683	1479	0.2565416619181633	0.0559999998658895	4.518274781124758	30	False	1.5213774540054017	-0.4379147	False
Cluster	photoreceptors_cnga1b_712	RASSF5	910	1211	2.7720675468444824	9.361332161201928e-11	3	0.5	['Lange2023', 'Sur2023']	689	1482	0.2532222270965576	0.0530000012367963	4.707818912480449	100	False	2.0526583949189394	0.21731979	False
Cluster	photoreceptors_cnga1b_712	endog	1114	1260	2.2007057666778564	3.042400787498688e-11	3	0.5	['Lange2023', 'Sur2023']	1075	1443	0.319791667163372	0.123999997973442	2.566333378913562	88	False	2.414658094462366	-0.56699544	False
Cluster	photoreceptors_cnga1b_712	hsp70l	678	928	4.307131767272949	1.5559750211556531e-16	3	0.5	['Lange2023', 'Sur2023']	529	1487	0.2295277789235115	0.0320000005885958	6.985690145811005	28	False	1.203575627654535	0.31914738	False
Cluster	photoreceptors_cnga1b_712	vax2	749	1044	3.986273765563965	3.4906844860115495e-12	3	0.5	['Lange2023', 'Sur2023']	550	1488	0.2290694415569305	0.0339999999850988	6.573412618710915	38	False	1.50544203367983	0.4406843	False
Cluster	photoreceptors_cnga1b_712	gmppab	953	1193	2.7088472843170166	6.212861833160256e-13	3	0.5	['Lange2023', 'Sur2023']	792	1475	0.2667361050844192	0.0690000019967556	3.824801392103224	102	False	2.0387971391048576	-0.47765157	False
Cluster	photoreceptors_cnga1b_712	dcun1d2a	1101	1220	2.360898733139038	9.260044536129807e-15	3	0.5	['Lange2023', 'Sur2023']	1080	1420	0.3430416733026504	0.1360000036656856	2.511253022607199	50	False	2.560127352819697	-0.30860528	False
Cluster	photoreceptors_cnga1b_712	atp6ap1la	878	1168	3.089899063110352	2.8883412373385603e-11	3	0.5	['Lange2023', 'Sur2023']	680	1484	0.2459027767181396	0.0510000009089708	4.74813023850438	87	False	1.802094374374249	0.25183052	False
Cluster	photoreceptors_cnga1b_712	st7l	1067	1222	2.4945714473724365	1.9693335749184525e-12	3	0.5	['Lange2023', 'Sur2023']	1007	1462	0.3003194481134414	0.1100000031292438	2.714589546115575	19	False	2.354273496039044	-0.3584614	False
Cluster	photoreceptors_cnga1b_712	pex26	1013	1227	2.649511814117432	9.314060798142428e-11	3	0.5	['Lange2023', 'Sur2023']	891	1477	0.2646944522857666	0.0820000004023313	3.201137963829499	32	False	2.01410290937864	-0.5767461	False
Cluster	photoreceptors_cnga1b_712	spg7	1134	1239	2.248969793319702	4.9930594228303725e-14	3	0.5	['Lange2023', 'Sur2023']	1164	1400	0.3655277788639068	0.1629999987781047	2.234925497528973	36	False	2.483053431046573	-0.36423787	False
Cluster	photoreceptors_cnga1b_712	slc30a1a	1138	1282	1.616249680519104	7.281186528958515e-08	3	0.5	['Lange2023', 'Sur2023']	1130	1447	0.3144305497407913	0.1290000006556511	2.426388831922514	115	False	2.8412622573816377	-0.34590068	False
Cluster	photoreceptors_cnga1b_712	mob1bb	1071	1269	2.0596706867218018	6.659102060265707e-10	3	0.5	['Lange2023', 'Sur2023']	964	1473	0.2766944468021393	0.0929999966174364	2.9541963488818754	78	False	2.41823046120448	-0.26747873	False
Cluster	photoreceptors_cnga1b_712	naxe	1124	1253	2.271919250488281	8.177018472536688e-12	3	0.5	['Lange2023', 'Sur2023']	1106	1461	0.3008472174406051	0.1230000033974647	2.434251686857426	41	False	2.491258815315516	-0.48011127	False
Cluster	photoreceptors_cnga1b_712	rpain	1088	1240	2.4471561908721924	2.3864839293110068e-11	3	0.5	['Lange2023', 'Sur2023']	1030	1471	0.2834861055016517	0.1070000026375055	2.634130542167758	26	False	2.248569848543424	-0.4632891	False
Cluster	photoreceptors_cnga1b_712	dnal1	1045	1270	2.112731456756592	3.5260638032568075e-09	3	0.5	['Lange2023', 'Sur2023']	909	1480	0.2561666592955589	0.0800000019371509	3.174896952411164	66	False	2.3821841322084545	-0.1909498	False
Cluster	photoreceptors_cnga1b_712	cyp51	1026	1279	2.0812573432922363	6.868102187633684e-07	3	0.5	['Lange2023', 'Sur2023']	865	1485	0.24069444835186	0.0669999998062849	3.554330132946874	131	False	2.1521249578855306	-0.20194346	False
Cluster	photoreceptors_guk1b_1038	rorb	17	3	10.077062606811523	1.3381894269282477e-128	1	1.0	['Farnsworth2020', 'Lange2023', 'Sur2023']	65	2	0.9805825352668762	0.0926666681965192	10.479528675104014	107	False	2.6504984923364248	0.7368936	True
Cluster	photoreceptors_guk1b_1038	crx	5	2	11.02322483062744	3.393825618767866e-125	1	1.0	['Farnsworth2020', 'Lange2023', 'Sur2023']	23	6	0.9611650506655376	0.0439999997615814	21.38144568362825	34	False	1.595636221876686	1.2025585	True
Cluster	photoreceptors_guk1b_1038	otx5	5	1	11.417545318603516	1.3381894269282477e-128	1	1.0	['Farnsworth2020', 'Lange2023', 'Sur2023']	24	5	0.970873773097992	0.0493333345899979	19.30874997682191	32	False	1.707405535736706	1.3336468	True
Cluster	photoreceptors_guk1b_1038	crabp1a	7	8	9.366768836975098	4.426693969869646e-92	1	1.0	['Farnsworth2020', 'Lange2023', 'Sur2023']	25	21	0.8673139214515686	0.0380000000198682	22.26445951305676	47	False	1.6433750079215683	1.209433	True
Cluster	photoreceptors_guk1b_1038	cadm3	69	9	7.843056678771973	9.600294827324423e-106	1	1.0	['Farnsworth2020', 'Lange2023', 'Sur2023']	196	4	0.9708737929662068	0.2619999994834264	3.695337623099319	217	False	3.5780945831518545	0.19075312	False
Cluster	photoreceptors_guk1b_1038	si:dkey-238o13.4	3	3	10.547874450683594	1.0082049043739304e-105	1	1.0	['Farnsworth2020', 'Lange2023', 'Sur2023']	12	24	0.8669331868489584	0.0233333334326744	35.66848698516216	31	False	1.5595477697039637	1.0707028	True
Cluster	photoreceptors_guk1b_1038	LOC101886429	1	5	10.744091033935549	8.865535404642749e-98	1	1.0	['Farnsworth2020', 'Lange2023', 'Sur2023']	5	19	0.8737864096959432	0.0253333337604999	33.2197365381866	13	False	0.915580315634654	0.5285672	True
Cluster	photoreceptors_guk1b_1038	pde6gb	4	4	10.799579620361328	4.186268493707863e-98	1	1.0	['Farnsworth2020', 'Lange2023', 'Sur2023']	17	18	0.8802588979403178	0.0413333338995774	20.817139042977992	18	False	2.019533006933796	2.0857596	True
Cluster	photoreceptors_guk1b_1038	XLOC_014477	4	6	10.140463829040527	1.4316754848198718e-100	1	1.0	['Farnsworth2020', 'Lange2023', 'Sur2023']	15	20	0.8703597982724508	0.0313333335022131	26.94927197076069	32	False	1.30635885346586	0.35001925	False
Cluster	photoreceptors_guk1b_1038	olig2	13	12	8.945433616638184	1.5463696515514552e-87	1	1.0	['Farnsworth2020', 'Lange2023', 'Sur2023']	49	25	0.8640776673952738	0.0686666667461395	12.417382771412855	67	False	2.837093208405438	2.3106256	True
Cluster	photoreceptors_guk1b_1038	neurod1	24	7	9.144716262817385	4.258242416828807e-103	1	1.0	['Farnsworth2020', 'Lange2023', 'Sur2023']	75	10	0.9156672358512878	0.1173333326975504	7.746483724870728	93	False	3.4381822324761147	2.383616	False
Cluster	photoreceptors_guk1b_1038	msi1	124	23	6.488003253936768	1.4621352792267617e-86	1	1.0	['Farnsworth2020', 'Lange2023', 'Sur2023']	292	3	0.9773462613423666	0.3406666616598765	2.863452514182651	329	False	4.236668071367959	0.2033419	False
Cluster	photoreceptors_guk1b_1038	zbtb18	76	31	6.199535369873047	3.418125362250616e-72	1	1.0	['Farnsworth2020', 'Lange2023', 'Sur2023']	185	11	0.9093851248423258	0.25	3.627032369889744	161	False	4.0473375794613	0.74190354	False
Cluster	photoreceptors_guk1b_1038	six6b	16	15	8.218461036682129	2.5218367265728635e-86	1	1.0	['Farnsworth2020', 'Lange2023', 'Sur2023']	52	26	0.8608414133389791	0.0633333337803681	13.396498559848876	84	False	2.233811926785521	1.4434992	True
Cluster	photoreceptors_guk1b_1038	foxg1b	18	12	8.59637451171875	1.023567513148828e-88	1	1.0	['Farnsworth2020', 'Lange2023', 'Sur2023']	57	22	0.8673139015833536	0.075333334505558	11.375291112431746	77	False	2.229121872168435	0.5051016	True
Cluster	photoreceptors_guk1b_1038	cldn5b	9	10	8.833260536193848	3.37533120379395e-91	1	1.0	['Farnsworth2020', 'Lange2023', 'Sur2023']	37	29	0.8541785478591919	0.0613333334525426	13.719441918027384	45	False	2.7911557273390413	2.1527064	True
Cluster	photoreceptors_guk1b_1038	neurod4	33	17	7.830322265625	7.721767429089096e-85	1	1.0	['Farnsworth2020', 'Lange2023', 'Sur2023']	88	23	0.867123544216156	0.123999997973442	6.944988466324619	117	False	3.115398742747207	1.6053593	False
Cluster	photoreceptors_guk1b_1038	ckbb	144	18	7.410195350646973	3.5190330656098114e-88	1	1.0	['Farnsworth2020', 'Lange2023', 'Sur2023']	338	1	0.9870550235112509	0.3826666673024495	2.575295452321257	309	False	4.907345700313826	0.86533916	False
Cluster	photoreceptors_guk1b_1038	fkbp1ab	26	20	7.706931114196777	3.1325303325226022e-80	1	1.0	['Farnsworth2020', 'Lange2023', 'Sur2023']	67	33	0.8315248489379883	0.1006666645407676	8.188769177178536	81	False	2.586512366313217	0.27458388	False
Cluster	photoreceptors_guk1b_1038	si:dkey-21o19.2	3	13	9.984084129333496	2.0180567672942067e-80	1	1.0	['Farnsworth2020', 'Lange2023', 'Sur2023']	2	52	0.7860270341237386	0.0159999998286366	46.29570835630155	13	False	1.031883398521517	0.41048336	False
Cluster	photoreceptors_guk1b_1038	CU634008.1	39	12	8.207401275634766	1.7043562908684167e-97	1	1.0	['Farnsworth2020', 'Lange2023', 'Sur2023']	109	9	0.9253759781519572	0.1386666670441627	6.632763548793186	171	False	2.6095469375346863	0.56830436	True
Cluster	photoreceptors_guk1b_1038	hes6	147	44	5.3991546630859375	1.4348209250755468e-64	2	0.6666666666666666	['Farnsworth2020', 'Sur2023']	317	8	0.946601927280426	0.3630000054836273	2.603301958804638	211	False	5.02946543911754	1.1475991	False
Cluster	photoreceptors_guk1b_1038	prdm1b	7	22	8.325634002685547	4.078165652504762e-55	1	1.0	['Farnsworth2020', 'Lange2023', 'Sur2023']	11	98	0.7051208813985189	0.0220000005016724	30.700907217248705	23	False	0.9072496288869024	0.30409005	False
Cluster	photoreceptors_guk1b_1038	prox1a	36	24	6.975677013397217	2.4286587184547644e-68	1	1.0	['Farnsworth2020', 'Lange2023', 'Sur2023']	86	44	0.805634876092275	0.1193333342671394	6.703336868415442	105	False	2.839581942230183	0.9153228	True
Cluster	photoreceptors_guk1b_1038	acbd7	45	19	7.355977535247803	4.095032246340399e-84	1	1.0	['Farnsworth2020', 'Lange2023', 'Sur2023']	112	20	0.8703597982724508	0.1379999990264574	6.268775571045831	166	False	3.1135192265779734	0.54992574	False
Cluster	photoreceptors_guk1b_1038	CU467822.1	57	26	6.630965709686279	1.337369420819022e-65	1	1.0	['Farnsworth2020', 'Lange2023', 'Sur2023']	141	15	0.8899676402409872	0.1933333377043406	4.584739040485727	158	False	3.948979251950974	1.8174121	False
Cluster	photoreceptors_guk1b_1038	nr2e3	2	11	10.232159614562988	9.989219267126074e-81	1	1.0	['Farnsworth2020', 'Lange2023', 'Sur2023']	3	50	0.7892632683118185	0.0166666666045784	44.731883269196565	14	False	0.8641392618410887	1.161676	True
Cluster	photoreceptors_guk1b_1038	znf516	56	36	6.015011310577393	6.929862699721802e-64	1	1.0	['Farnsworth2020', 'Lange2023', 'Sur2023']	130	47	0.8022082646687826	0.1713333328564961	4.660782980026404	129	False	2.806031171980268	0.03308033	False
Cluster	photoreceptors_guk1b_1038	cspg5b	13	21	7.622313499450684	1.4896274608410744e-70	1	1.0	['Farnsworth2020', 'Lange2023', 'Sur2023']	40	76	0.7403388619422913	0.0486666659514109	14.926286025873884	56	False	1.7273158788596497	0.46782905	False
Cluster	photoreceptors_guk1b_1038	gngt2a	6	14	9.27133560180664	3.239295180952904e-81	1	1.0	['Farnsworth2020', 'Lange2023', 'Sur2023']	14	48	0.7924995223681132	0.0326666670540968	23.56929247237597	21	False	1.754709011483124	1.7021946	True
Cluster	photoreceptors_guk1b_1038	smad7	74	47	5.35685396194458	1.3755679278369398e-57	2	0.6666666666666666	['Farnsworth2020', 'Sur2023']	167	31	0.8349514603614807	0.2170000001788139	3.834639723283457	131	False	3.830316057712029	0.03249576	False
Cluster	photoreceptors_guk1b_1038	gpm6aa	149	27	6.462059020996094	1.0263267361211923e-68	1	1.0	['Farnsworth2020', 'Lange2023', 'Sur2023']	338	5	0.970873773097992	0.3753333389759063	2.582481200689512	328	False	4.314193428688479	0.3840801	False
Cluster	photoreceptors_guk1b_1038	prdm1a	25	26	6.874024868011475	9.989407017454685e-63	1	1.0	['Farnsworth2020', 'Lange2023', 'Sur2023']	59	65	0.7569008072217306	0.0540000014007091	13.780014325817062	106	False	2.546105458216641	1.1854992	True
Cluster	photoreceptors_guk1b_1038	CR848047.1	31	28	6.642715930938721	4.47368500945936e-61	1	1.0	['Farnsworth2020', 'Lange2023', 'Sur2023']	70	46	0.8025889992713928	0.0893333330750465	8.89581920556161	100	False	2.72093684749089	1.5826766	True
Cluster	photoreceptors_guk1b_1038	vsx1	11	25	7.745839118957519	6.97791372354818e-55	1	1.0	['Farnsworth2020', 'Lange2023', 'Sur2023']	32	102	0.7018846472104391	0.0446666665375232	15.39163465397446	41	False	2.066285840073087	1.4638689	True
Cluster	photoreceptors_guk1b_1038	lbr	207	85	4.254220962524414	7.55701724857096e-48	2	0.6666666666666666	['Farnsworth2020', 'Sur2023']	389	14	0.8932038843631744	0.4030000120401382	2.2133758854302545	138	False	5.115934515738972	-0.00739204	False
Cluster	photoreceptors_guk1b_1038	gpm6ab	82	20	7.355540752410889	1.708908238432137e-83	1	1.0	['Farnsworth2020', 'Lange2023', 'Sur2023']	205	7	0.9609746734301248	0.2646666715542475	3.6209836476748096	243	False	4.0948401356053	1.3394645	False
Cluster	photoreceptors_guk1b_1038	si:ch73-28h20.1	8	16	9.297313690185549	2.5206146751632144e-74	1	1.0	['Farnsworth2020', 'Lange2023', 'Sur2023']	25	86	0.7207310199737549	0.0406666671236356	17.32154428940033	25	False	2.212170210693752	1.4596741	True
Cluster	photoreceptors_guk1b_1038	XLOC_004335	21	40	6.898565292358398	3.610491938802929e-42	1	1.0	['Farnsworth2020', 'Lange2023', 'Sur2023']	37	142	0.650104691584905	0.0460000000894069	13.853291283964346	47	False	1.518315613237282	0.25224438	False
Cluster	photoreceptors_guk1b_1038	dnmbp	125	81	4.606471538543701	1.4409881285625806e-40	1	1.0	['Farnsworth2020', 'Lange2023', 'Sur2023']	236	57	0.7734627922375997	0.2520000040531158	3.06111770684006	171	False	3.3470248928216217	-0.013485617	False
Cluster	photoreceptors_guk1b_1038	her12	104	33	6.303181171417236	4.5361059271922685e-61	2	0.6666666666666666	['Farnsworth2020', 'Sur2023']	239	35	0.8252427279949188	0.2519999966025352	3.2657815774320023	302	False	4.138742461612445	1.3594974	False
Cluster	photoreceptors_guk1b_1038	six7	10	30	7.200322151184082	5.6645765743002125e-49	2	0.6666666666666666	['Farnsworth2020', 'Sur2023']	18	190	0.6067961156368256	0.0179999992251396	31.98927054863389	44	False	1.7753927621370615	1.2319558	True
Cluster	photoreceptors_guk1b_1038	baz2ba	155	55	4.943301200866699	5.408431343585938e-57	2	0.6666666666666666	['Farnsworth2020', 'Sur2023']	319	13	0.8980582356452942	0.3780000060796737	2.3721852802722467	58	False	4.438892201960497	-0.07724041	False
Cluster	photoreceptors_guk1b_1038	ncam1a	136	52	5.248086452484131	8.458293543238668e-54	1	1.0	['Farnsworth2020', 'Lange2023', 'Sur2023']	285	16	0.8867314060529073	0.3059999992450078	2.8916332515832828	294	False	3.7447153712544847	0.09286805	False
Cluster	photoreceptors_guk1b_1038	syt5b	34	68	5.999443531036377	4.807012626242835e-31	1	1.0	['Farnsworth2020', 'Lange2023', 'Sur2023']	39	197	0.5983247657616934	0.0446666665375232	13.1239000172969	40	False	1.8745370016558445	0.9182093	True
Cluster	photoreceptors_guk1b_1038	selenot1a	207	123	3.75090265274048	4.4599179046519867e-35	2	0.6666666666666666	['Farnsworth2020', 'Sur2023']	351	28	0.8543689250946045	0.375	2.274917353975012	69	False	4.660685473727448	-0.33108556	False
Cluster	photoreceptors_guk1b_1038	dscamb	28	51	6.337374687194824	2.0962301950038656e-37	1	1.0	['Farnsworth2020', 'Lange2023', 'Sur2023']	41	180	0.6175518731276194	0.0333333332091569	18.01607403975116	80	False	1.595512646379475	0.37110153	False
Cluster	photoreceptors_guk1b_1038	tjp2b	88	69	4.88698148727417	2.8902493201074117e-42	1	1.0	['Farnsworth2020', 'Lange2023', 'Sur2023']	171	66	0.754045307636261	0.1700000017881393	4.415469589127404	244	False	3.2650083697872176	0.013195067	False
Cluster	photoreceptors_guk1b_1038	acvr1ba	95	99	4.259838104248047	3.052690138136147e-34	1	1.0	['Farnsworth2020', 'Lange2023', 'Sur2023']	156	78	0.734247108300527	0.1720000008742014	4.249983263498182	159	False	3.4242755688899087	-0.12049193	False
Cluster	photoreceptors_guk1b_1038	h2afx	135	54	5.047970294952393	1.553663158946062e-54	2	0.6666666666666666	['Farnsworth2020', 'Sur2023']	282	53	0.7815534174442291	0.3059999942779541	2.5490339805534807	66	False	4.106394215138917	0.11450903	False
Cluster	photoreceptors_guk1b_1038	zgc:109949	23	48	6.508580684661865	4.0007730741666957e-38	1	1.0	['Farnsworth2020', 'Lange2023', 'Sur2023']	33	175	0.6240243713061014	0.0346666673819224	17.524047442203532	56	False	1.723030842298349	0.4303172	False
Cluster	photoreceptors_guk1b_1038	mpp6b	80	86	4.589868068695068	1.7665006600111922e-36	1	1.0	['Farnsworth2020', 'Lange2023', 'Sur2023']	136	92	0.711783746878306	0.1813333382209142	3.909234338783951	65	False	3.17983623439956	-0.06774715	False
Cluster	photoreceptors_guk1b_1038	pdcl	120	74	4.594047546386719	6.126495639853462e-47	2	0.6666666666666666	['Farnsworth2020', 'Sur2023']	232	43	0.805825263261795	0.2680000066757202	2.999350346613276	135	False	4.1234383055693415	-0.23764016	False
Cluster	photoreceptors_guk1b_1038	ndrg1b	12	32	6.9678802490234375	1.1984729370395808e-48	1	1.0	['Farnsworth2020', 'Lange2023', 'Sur2023']	26	144	0.6497239669164022	0.0313333335022131	20.125483407761266	39	False	1.8696493085065984	0.72026217	True
Cluster	photoreceptors_guk1b_1038	mibp	162	91	4.279524326324463	6.752965358701492e-39	2	0.6666666666666666	['Farnsworth2020', 'Sur2023']	294	60	0.7669902741909027	0.2760000005364418	2.772528060301815	239	False	4.602796176148176	0.39447185	False
Cluster	photoreceptors_guk1b_1038	top2a	116	107	4.124764919281006	1.48168062373587e-32	2	0.6666666666666666	['Farnsworth2020', 'Sur2023']	190	79	0.7330096960067749	0.2039999961853027	3.5805351690996714	169	False	4.442935258818209	0.44642487	False
Cluster	photoreceptors_guk1b_1038	rxrga	29	43	6.261912822723389	6.794268522197177e-44	1	1.0	['Farnsworth2020', 'Lange2023', 'Sur2023']	50	148	0.6464877128601074	0.0606666666766007	10.49980074739137	55	False	2.1985229890785	0.38768685	False
Cluster	photoreceptors_guk1b_1038	map7d3	39	66	4.984668254852295	7.364900259292827e-43	2	0.6666666666666666	['Farnsworth2020', 'Sur2023']	55	177	0.6213591992855072	0.073999997228384	8.298122963796231	38	False	2.888527747394744	-0.28982207	False
Cluster	photoreceptors_guk1b_1038	dek	209	180	3.384719133377075	1.2439359393321835e-22	2	0.6666666666666666	['Farnsworth2020', 'Sur2023']	298	51	0.7864077687263489	0.3030000030994415	2.5901571075602248	147	False	4.680349674858286	-0.16463129	False
Cluster	photoreceptors_guk1b_1038	gpr37a	14	34	7.224137783050537	1.6106175722290618e-43	1	1.0	['Farnsworth2020', 'Lange2023', 'Sur2023']	28	125	0.6729487776756287	0.0393333335717519	16.70947372789536	33	False	1.394940821560481	0.2793256	False
Cluster	photoreceptors_guk1b_1038	tbx2b	54	42	5.935449123382568	8.472787099897334e-54	1	1.0	['Farnsworth2020', 'Lange2023', 'Sur2023']	121	63	0.7601370612780253	0.1386666670441627	5.449668681771814	162	False	3.1937116020267653	0.9226742	False
Cluster	photoreceptors_guk1b_1038	mki67	213	175	3.5230190753936768	1.811043903972285e-21	2	0.6666666666666666	['Farnsworth2020', 'Sur2023']	310	34	0.8300970792770386	0.31700000166893	2.6135128141989576	198	False	5.41289600676581	0.49479905	False
Cluster	photoreceptors_guk1b_1038	cux1a	68	85	4.548169136047363	4.5979790269700656e-39	2	0.6666666666666666	['Farnsworth2020', 'Sur2023']	118	113	0.6844660043716431	0.1559999957680702	4.366025623237942	58	False	3.2915122900808487	-0.146968	False
Cluster	photoreceptors_guk1b_1038	RASSF5	41	67	5.797620296478272	2.03662092832972e-34	1	1.0	['Farnsworth2020', 'Lange2023', 'Sur2023']	56	180	0.6175518731276194	0.0420000006755193	14.384927056054032	100	False	2.0526583949189394	0.21731979	False
Cluster	photoreceptors_guk1b_1038	epb41a	176	50	5.2192583084106445	3.2190219091171947e-55	1	1.0	['Farnsworth2020', 'Lange2023', 'Sur2023']	360	15	0.8899676402409872	0.3786666691303253	2.34671018733844	143	False	4.086503349262885	0.2922483	False
Cluster	photoreceptors_guk1b_1038	tulp1a	13	51	7.183284282684326	8.004701397861016e-34	1	1.0	['Farnsworth2020', 'Lange2023', 'Sur2023']	10	201	0.5948981543382009	0.0200000001738468	28.376102352624	21	False	1.401103712185927	1.1938207	True
Cluster	photoreceptors_guk1b_1038	pax6b	100	114	4.265953540802002	1.4310350449169059e-27	1	1.0	['Farnsworth2020', 'Lange2023', 'Sur2023']	147	111	0.6860841512680054	0.1466666683554649	4.65294002309342	188	False	3.687798855517571	1.3073064	False
Cluster	photoreceptors_guk1b_1038	btg3	184	113	3.939799308776856	1.331186177498068e-35	2	0.6666666666666666	['Farnsworth2020', 'Sur2023']	311	72	0.7475728094577789	0.2880000025033951	2.590217311326788	182	False	4.322832992425059	-0.13869353	False
Cluster	photoreceptors_guk1b_1038	ldlrad4a	47	61	5.518781661987305	5.33413773578201e-40	1	1.0	['Farnsworth2020', 'Lange2023', 'Sur2023']	80	128	0.6695221761862437	0.1093333338697751	6.077240238001432	63	False	2.0957957141523327	-0.11104406	False
Cluster	photoreceptors_guk1b_1038	nusap1	147	115	4.052463054656982	2.2737801414384792e-31	2	0.6666666666666666	['Farnsworth2020', 'Sur2023']	246	85	0.723300963640213	0.2360000014305114	3.056122191005887	213	False	4.628035970577033	0.7096882	False
Cluster	photoreceptors_guk1b_1038	ddah2	127	76	4.606790542602539	3.622999086711787e-43	1	1.0	['Farnsworth2020', 'Lange2023', 'Sur2023']	246	55	0.7763183116912842	0.2753333350022633	2.8129733666946746	101	False	3.6931011808195744	-0.24265225	False
Cluster	photoreceptors_guk1b_1038	fzd5	51	57	5.543142318725586	1.1345647681982676e-42	1	1.0	['Farnsworth2020', 'Lange2023', 'Sur2023']	93	116	0.6822768052419027	0.1006666695078214	6.720755273578988	122	False	2.785418930540758	0.74334884	True
Cluster	photoreceptors_guk1b_1038	lfng	171	75	4.676030158996582	2.9637562624787716e-42	2	0.6666666666666666	['Farnsworth2020', 'Sur2023']	324	30	0.8495145440101624	0.3270000070333481	2.5930320907697104	240	False	4.639434845562152	0.6007917	False
Cluster	photoreceptors_guk1b_1038	otx2b	37	35	6.329273700714111	4.1563536662654224e-55	1	1.0	['Farnsworth2020', 'Lange2023', 'Sur2023']	84	97	0.7079764008522034	0.0840000001092751	8.340898822832354	136	False	3.094348871613308	0.94210815	False
Cluster	photoreceptors_guk1b_1038	cdk1	138	72	4.686785697937012	5.48137815326918e-43	2	0.6666666666666666	['Farnsworth2020', 'Sur2023']	276	59	0.7669903039932251	0.272999994456768	2.8028843778476764	172	False	4.431370833434427	0.44418237	False
Cluster	photoreceptors_guk1b_1038	cald1a	122	102	4.316226959228516	4.08908414286435e-31	1	1.0	['Farnsworth2020', 'Lange2023', 'Sur2023']	211	94	0.7087378601233164	0.2120000074307123	3.332102513443292	184	False	3.1908425145705195	0.39776412	False
Cluster	photoreceptors_guk1b_1038	wu:fi46h04	81	78	4.554287910461426	5.767338514069562e-43	2	0.6666666666666666	['Farnsworth2020', 'Sur2023']	145	101	0.7038834691047668	0.1820000037550926	3.8518221565072017	82	False	3.105903066777908	-0.26118103	False
Cluster	photoreceptors_guk1b_1038	si:ch73-21g5.7	72	38	6.022051811218262	1.1116185439975295e-54	1	1.0	['Farnsworth2020', 'Lange2023', 'Sur2023']	174	56	0.775937577088674	0.1906666656335195	4.053587380573703	199	False	3.658926310436432	1.806124	False
Cluster	photoreceptors_guk1b_1038	hnrnpul1l	201	181	3.296626567840576	1.4912592220837048e-23	2	0.6666666666666666	['Farnsworth2020', 'Sur2023']	274	40	0.8155339658260345	0.3219999969005584	2.527968958703797	20	False	4.6195882240127855	-0.4495097	False
Cluster	photoreceptors_guk1b_1038	ttyh3b	89	104	4.4161810874938965	7.533077700167956e-29	1	1.0	['Farnsworth2020', 'Lange2023', 'Sur2023']	138	147	0.6468684573968252	0.1506666714946428	4.271660022681443	120	False	2.842448413940552	-0.06768893	False
Cluster	photoreceptors_guk1b_1038	cetn3	91	68	4.702123165130615	5.840385624089738e-44	2	0.6666666666666666	['Farnsworth2020', 'Sur2023']	176	93	0.7087378799915314	0.2080000042915344	3.395874954153192	87	False	3.4304672329872306	-0.34718236	False
Cluster	photoreceptors_guk1b_1038	zgc:165555-3	157	150	3.734560012817383	6.716218919602417e-25	2	0.6666666666666666	['Farnsworth2020', 'Sur2023']	227	85	0.723300963640213	0.2440000101923942	2.9563303408495045	92	False	4.607339874369226	0.465342	False
Cluster	photoreceptors_guk1b_1038	LOC108180269	133	134	3.812171220779419	1.516096889805665e-28	1	1.0	['Farnsworth2020', 'Lange2023', 'Sur2023']	198	77	0.7344374656677246	0.2326666663090388	3.147378602539151	87	False	3.649972022016916	-0.26797894	False
Cluster	photoreceptors_guk1b_1038	tmem108	76	88	4.62325382232666	1.9986569125316693e-31	1	1.0	['Farnsworth2020', 'Lange2023', 'Sur2023']	128	139	0.6533409555753072	0.12800000111262	5.072410464586371	153	False	2.73924903954097	0.24966678	False
Cluster	photoreceptors_guk1b_1038	tmem35	122	95	4.230815887451172	4.412763972146468e-36	2	0.6666666666666666	['Farnsworth2020', 'Sur2023']	218	64	0.7572815418243408	0.2469999939203262	3.0575869371510964	112	False	4.0234395659132725	-0.06237016	False
Cluster	photoreceptors_guk1b_1038	hsp90aa1.2	105	59	5.147314548492432	4.253166413296531e-44	1	1.0	['Farnsworth2020', 'Lange2023', 'Sur2023']	214	73	0.7471920649210612	0.2393333365519841	3.113143085579503	122	False	3.60644644496324	1.1218301	False
Cluster	photoreceptors_guk1b_1038	CABZ01055347.1	113	140	3.804352283477783	1.3730496910526966e-27	2	0.6666666666666666	['Farnsworth2020', 'Sur2023']	150	171	0.6262135803699493	0.1490000039339065	4.1814237594707935	140	False	3.51813598591288	-0.27708828	False
Cluster	photoreceptors_guk1b_1038	tuba1b	163	82	4.565701961517334	8.60382908248492e-41	1	1.0	['Farnsworth2020', 'Lange2023', 'Sur2023']	304	37	0.821816106637319	0.3313333392143249	2.4758759039419664	86	False	4.03669909992881	0.15443416	False
Cluster	photoreceptors_guk1b_1038	notch3	221	167	3.476001262664795	1.1582054711581265e-23	2	0.6666666666666666	['Farnsworth2020', 'Sur2023']	328	62	0.762135922908783	0.2939999997615814	2.586901435679825	249	False	4.742528152604269	0.33811653	False
Cluster	photoreceptors_guk1b_1038	elovl4b	15	37	6.853638172149658	4.844062975835656e-45	1	1.0	['Farnsworth2020', 'Lange2023', 'Sur2023']	27	159	0.6400152345498403	0.0333333338300387	18.67034636726735	38	False	2.1997944849382525	1.046565	True
Cluster	photoreceptors_guk1b_1038	sept4a	19	39	6.676875591278076	7.0853498652482014e-43	1	1.0	['Farnsworth2020', 'Lange2023', 'Sur2023']	31	202	0.5943270524342855	0.0366666664679845	15.805143068349166	42	False	1.5571206855898223	0.25307068	False
Cluster	photoreceptors_guk1b_1038	aurkb	166	131	3.8213040828704834	1.053146915271085e-29	2	0.6666666666666666	['Farnsworth2020', 'Sur2023']	260	87	0.7184466123580933	0.248999997973442	2.877786472760377	163	False	4.263808491640832	0.037465837	False
Cluster	photoreceptors_guk1b_1038	zgc:110540	111	63	4.951530456542969	9.85483029892771e-46	2	0.6666666666666666	['Farnsworth2020', 'Sur2023']	224	90	0.7135922312736511	0.2129999995231628	3.339216041429502	233	False	4.014782189006959	0.38397828	False
Cluster	photoreceptors_guk1b_1038	fnbp1a	84	101	4.518491268157959	5.366568264906073e-29	1	1.0	['Farnsworth2020', 'Lange2023', 'Sur2023']	132	124	0.6731391549110413	0.1313333312670389	5.094250620432715	171	False	2.585945972323205	-0.064485	False
Cluster	photoreceptors_guk1b_1038	mxd3	165	122	3.901421308517456	4.932243986586264e-30	1	1.0	['Farnsworth2020', 'Lange2023', 'Sur2023']	267	78	0.734247108300527	0.2800000061591466	2.6165376946081413	64	False	3.867754531316745	-0.032281864	False
Cluster	photoreceptors_guk1b_1038	hes2.2	27	49	6.931637287139893	5.662473790972077e-36	2	0.6666666666666666	['Farnsworth2020', 'Sur2023']	42	266	0.5291262120008469	0.0410000011324882	12.622052326345736	43	False	1.9625628824371184	1.5370834	True
Cluster	photoreceptors_guk1b_1038	tbx2a	53	73	5.173497200012207	1.2560796807228736e-34	1	1.0	['Farnsworth2020', 'Lange2023', 'Sur2023']	87	166	0.6304968694845835	0.0873333327472209	7.149021211411846	122	False	2.472376607938663	0.6222152	True
Cluster	photoreceptors_guk1b_1038	pcbp4	98	163	3.978549003601074	2.061882900178844e-19	2	0.6666666666666666	['Farnsworth2020', 'Lange2023']	96	89	0.7178755104541779	0.1140000000596046	6.251091392013772	113	False	2.6552981661028467	0.47994715	False
Cluster	photoreceptors_guk1b_1038	mid1ip1b	102	87	4.505509376525879	1.9666459327471606e-38	1	1.0	['Farnsworth2020', 'Lange2023', 'Sur2023']	178	68	0.7536645929018656	0.201333334048589	3.729808518455183	153	False	3.4843493475480627	0.1661945	False
Cluster	photoreceptors_guk1b_1038	ccna2	262	207	3.332233428955078	2.483015326738808e-19	2	0.6666666666666666	['Farnsworth2020', 'Sur2023']	350	51	0.7864077687263489	0.3149999976158142	2.491796755276124	234	False	4.677067996364258	-0.022657761	False
Cluster	photoreceptors_guk1b_1038	atp1b2a	150	110	4.1019368171691895	8.995476726889454e-32	1	1.0	['Farnsworth2020', 'Lange2023', 'Sur2023']	256	67	0.7538549502690634	0.2553333292404811	2.9448177983944115	190	False	3.846511650788032	0.20297493	False
Cluster	photoreceptors_guk1b_1038	BX664610.1	43	63	5.612317085266113	2.732795928978757e-37	1	1.0	['Farnsworth2020', 'Lange2023', 'Sur2023']	63	154	0.6434418559074402	0.0706666658322016	8.992212047597116	81	False	1.714665474503304	0.13899076	False
Cluster	photoreceptors_guk1b_1038	rnasekb	187	65	4.899928092956543	2.1049877183504032e-46	1	1.0	['Farnsworth2020', 'Lange2023', 'Sur2023']	368	17	0.8831143975257874	0.3713333308696747	2.374523912379061	199	False	4.117190843295423	0.26585957	False
Cluster	photoreceptors_guk1b_1038	ptprua	30	53	6.243553638458252	5.339065966594859e-37	1	1.0	['Farnsworth2020', 'Lange2023', 'Sur2023']	41	198	0.5979440410931905	0.0453333357969919	12.926849120413962	43	False	1.7023987405473815	0.22190493	False
Cluster	photoreceptors_guk1b_1038	akap12b	331	409	2.1547837257385254	0.0002288841565024	2	0.6666666666666666	['Farnsworth2020', 'Sur2023']	334	49	0.7912621200084686	0.3119999915361404	2.531188950262289	218	False	5.461564553587091	1.0237222	False
Cluster	photoreceptors_guk1b_1038	si:ch211-156b7.4	191	58	4.953473567962647	7.025944688234828e-53	2	0.6666666666666666	['Farnsworth2020', 'Sur2023']	380	49	0.7912621200084686	0.3519999980926513	2.244368624048901	138	False	4.098439799988364	-0.14146292	False
Cluster	photoreceptors_guk1b_1038	notch1b	152	112	4.137533187866211	3.802164233845568e-30	1	1.0	['Farnsworth2020', 'Lange2023', 'Sur2023']	259	95	0.7085475126902262	0.2406666676203409	2.936058661614548	198	False	3.229845513283319	0.13625868	False
Cluster	photoreceptors_guk1b_1038	smox	89	96	4.367760181427002	7.228632783272255e-33	1	1.0	['Farnsworth2020', 'Lange2023', 'Sur2023']	146	112	0.6857034166653951	0.1593333308895429	4.282973557996372	146	False	3.17212111551406	0.25744155	False
Cluster	photoreceptors_guk1b_1038	ube2c	213	212	3.231476068496704	1.5318923696264836e-19	2	0.6666666666666666	['Farnsworth2020', 'Sur2023']	273	90	0.7135922312736511	0.2590000033378601	2.748431623460657	138	False	4.8017143975041945	0.57045585	False
Cluster	photoreceptors_guk1b_1038	mbd3a	266	187	3.2229762077331543	5.8700293879334366e-24	2	0.6666666666666666	['Farnsworth2020', 'Sur2023']	377	42	0.8106796145439148	0.3859999924898147	2.097363385776492	16	False	4.524931656491344	-0.52211225	False
Cluster	photoreceptors_guk1b_1038	zswim5	230	168	3.361523389816284	2.296982177922524e-25	2	0.6666666666666666	['Farnsworth2020', 'Sur2023']	344	49	0.7912621200084686	0.3390000015497207	2.3301826952862825	91	False	4.672012816768739	8.495237e-05	False
Cluster	photoreceptors_guk1b_1038	dlgap5	195	195	3.3258044719696045	3.9936667828644224e-21	2	0.6666666666666666	['Farnsworth2020', 'Sur2023']	252	85	0.723300963640213	0.2589999958872795	2.785772981143533	103	False	4.367952320337489	-0.026301367	False
Cluster	photoreceptors_guk1b_1038	si:ch211-284e13.6	44	62	5.473171234130859	1.8010330956403338e-39	1	1.0	['Farnsworth2020', 'Lange2023', 'Sur2023']	68	193	0.6040357947349548	0.0679999999701976	8.768634710091021	94	False	2.3165202098183664	-0.22705807	False
Cluster	photoreceptors_guk1b_1038	arhgap20	26	83	7.184815406799316	1.4335622744069553e-22	1	1.0	['Farnsworth2020', 'Lange2023', 'Sur2023']	4	293	0.5008566578229269	0.0086666664574295	51.91620710541987	17	False	0.6846012996127772	0.24552259	False
Cluster	photoreceptors_guk1b_1038	cks1b	206	115	3.942146062850952	5.151627256937421e-34	2	0.6666666666666666	['Farnsworth2020', 'Sur2023']	357	69	0.7524271905422211	0.3120000064373016	2.407115575229687	188	False	4.196862538670123	-0.18808365	False
Cluster	photoreceptors_guk1b_1038	g2e3	133	138	3.8119287490844727	1.1175860888298496e-27	2	0.6666666666666666	['Farnsworth2020', 'Sur2023']	194	171	0.6262135803699493	0.1700000017881393	3.667915636322837	205	False	3.623440938602704	-0.08291801	False
Cluster	photoreceptors_guk1b_1038	cisd2	113	134	3.8298768997192383	9.250178941183194e-28	2	0.6666666666666666	['Farnsworth2020', 'Sur2023']	156	194	0.6019417643547058	0.1639999970793724	3.654192575922675	70	False	3.4399936272156952	-0.3529027	False
Cluster	photoreceptors_guk1b_1038	sox18	22	45	6.430355072021484	1.7026161024437918e-41	1	1.0	['Farnsworth2020', 'Lange2023', 'Sur2023']	33	192	0.6042261521021525	0.0333333350718021	17.627945285141344	57	False	1.9756137063588948	1.2770399	True
Cluster	photoreceptors_guk1b_1038	vsx2	59	116	4.644933700561523	1.2626102869865627e-22	1	1.0	['Farnsworth2020', 'Lange2023', 'Sur2023']	64	243	0.5494003395239512	0.0659999984006087	8.214930636758803	75	False	2.6688678203767355	1.4818699	True
Cluster	photoreceptors_guk1b_1038	sox3	219	138	3.9925501346588135	7.699550214202765e-25	2	0.6666666666666666	['Farnsworth2020', 'Sur2023']	354	39	0.8155339956283569	0.3219999969005584	2.52796905097105	307	False	5.149657690209468	1.0642669	False
Cluster	photoreceptors_guk1b_1038	slc7a5	75	84	4.708024501800537	1.4711300066039483e-32	1	1.0	['Farnsworth2020', 'Lange2023', 'Sur2023']	131	108	0.6893203953901926	0.1413333341479301	4.850026169363303	150	False	2.647751426302232	0.44614097	False
Cluster	photoreceptors_guk1b_1038	ascl1a	42	60	5.712208271026611	4.739421009474399e-38	1	1.0	['Farnsworth2020', 'Lange2023', 'Sur2023']	65	210	0.584618330001831	0.0653333328664302	8.828417097344412	90	False	2.531310118518911	1.4559683	True
Cluster	photoreceptors_guk1b_1038	si:ch73-215f7.1	41	63	5.883477687835693	7.639710139561432e-36	1	1.0	['Farnsworth2020', 'Lange2023', 'Sur2023']	60	156	0.640395979086558	0.0646666660904884	9.767451543873364	83	False	1.6849944827151715	0.33125043	False
Cluster	photoreceptors_guk1b_1038	usp54a	130	213	3.4755799770355225	1.4337754211246626e-16	1	1.0	['Farnsworth2020', 'Lange2023', 'Sur2023']	114	225	0.5691985587279002	0.1066666642824808	5.295961963044496	127	False	2.650307370912547	-0.17098287	False
Cluster	photoreceptors_guk1b_1038	ppdpfa	97	100	4.424685001373291	3.3245026131838523e-31	1	1.0	['Farnsworth2020', 'Lange2023', 'Sur2023']	157	135	0.6630496780077616	0.1533333361148834	4.30269762012695	170	False	3.306395677056217	0.6389158	False
Cluster	photoreceptors_guk1b_1038	polr2i	211	127	3.785043716430664	1.6225446823210832e-32	2	0.6666666666666666	['Farnsworth2020', 'Sur2023']	355	49	0.7912621200084686	0.3480000048875808	2.2700920026166487	73	False	4.189524182839482	-0.48300067	False
Cluster	photoreceptors_guk1b_1038	LO018148.1	183	196	3.438649892807007	9.669520332102912e-20	1	1.0	['Farnsworth2020', 'Lange2023', 'Sur2023']	227	183	0.6145059963067373	0.2173333341876665	2.819111422434855	30	False	3.162606679013649	-0.2677066	False
Cluster	photoreceptors_guk1b_1038	samd7	11	50	7.759313106536865	3.1983093631291125e-32	1	1.0	['Farnsworth2020', 'Lange2023', 'Sur2023']	7	278	0.5164667864640554	0.0180000007773439	27.23509291015904	13	False	1.0594811200317946	0.7558166	True
Cluster	photoreceptors_guk1b_1038	zeb2a	172	121	3.9487509727478014	8.059730704803869e-30	2	0.6666666666666666	['Farnsworth2020', 'Sur2023']	283	82	0.7281553447246552	0.2529999986290931	2.870690349055528	240	False	4.201301917671007	0.37042102	False
Cluster	photoreceptors_guk1b_1038	insm1a	65	53	5.591763019561768	2.034820740444514e-43	2	0.6666666666666666	['Farnsworth2020', 'Sur2023']	146	132	0.6650485396385193	0.1570000052452087	4.215496946375683	139	False	3.373599674731492	1.6956595	False
Cluster	photoreceptors_guk1b_1038	dpf3	83	124	4.308884620666504	1.4263096223512152e-23	1	1.0	['Farnsworth2020', 'Lange2023', 'Sur2023']	103	205	0.5886160333951315	0.1219999988873799	4.793626331126961	57	False	2.3130800367926314	-0.14715068	False
Cluster	photoreceptors_guk1b_1038	rxrgb	34	56	5.8470306396484375	4.1184190708367626e-39	1	1.0	['Farnsworth2020', 'Lange2023', 'Sur2023']	51	214	0.5813820759455363	0.0586666675905386	9.760593300469232	55	False	2.09473854343216	0.0522494	False
Cluster	photoreceptors_guk1b_1038	baz1a	188	136	3.731132030487061	2.614361705483619e-30	2	0.6666666666666666	['Farnsworth2020', 'Sur2023']	298	113	0.6844660043716431	0.2690000087022781	2.5387628973282306	114	False	3.92883912700577	-0.28343996	False
Cluster	photoreceptors_guk1b_1038	birc5a	165	201	3.3068597316741943	8.492195453023152e-21	2	0.6666666666666666	['Farnsworth2020', 'Sur2023']	188	185	0.6116504669189453	0.1780000030994415	3.422628247545861	141	False	3.9819697718988207	0.13970913	False
Cluster	photoreceptors_guk1b_1038	tmem237b	110	164	3.837703943252564	2.5845051049678382e-20	1	1.0	['Farnsworth2020', 'Lange2023', 'Sur2023']	119	230	0.5657719473044077	0.1259999983012676	4.462771298310723	78	False	2.669613398568864	-0.3062495	False
Cluster	photoreceptors_guk1b_1038	kif11	199	245	2.994236707687378	1.8349646024024398e-16	2	0.6666666666666666	['Farnsworth2020', 'Sur2023']	207	181	0.6165048480033875	0.1830000057816505	3.356004503261642	182	False	4.218122709445704	0.46653426	False
Cluster	photoreceptors_guk1b_1038	her4.1	120	41	5.89942741394043	4.4806612065076655e-54	1	1.0	['Farnsworth2020', 'Lange2023', 'Sur2023']	265	45	0.8054445187250773	0.2660000026226043	3.020391426231406	271	False	3.965304850084491	1.2838501	False
Cluster	photoreceptors_guk1b_1038	ncapg	252	289	2.684509992599488	8.059429527941428e-14	2	0.6666666666666666	['Farnsworth2020', 'Sur2023']	251	165	0.6310679614543915	0.2100000008940696	2.9955827430148427	198	False	4.1237593179863685	-0.2369028	False
Cluster	photoreceptors_guk1b_1038	ccdc85ca	125	174	3.721215724945069	3.898973510033987e-20	1	1.0	['Farnsworth2020', 'Lange2023', 'Sur2023']	143	211	0.5819531679153442	0.1339999983708063	4.318171666299867	140	False	2.8863723197907847	0.10517805	False
Cluster	photoreceptors_guk1b_1038	atp2b1b	38	90	5.69221305847168	1.8806258727887442e-23	1	1.0	['Farnsworth2020', 'Lange2023', 'Sur2023']	30	296	0.4974300563335418	0.0313333322604497	15.415363078528827	37	False	1.8505777364853897	0.95626026	True
Cluster	photoreceptors_guk1b_1038	tpx2	272	296	2.736379146575928	1.11565991672212e-12	2	0.6666666666666666	['Farnsworth2020', 'Sur2023']	280	118	0.6796116530895233	0.2460000067949295	2.7555126897409266	163	False	4.70467411862875	0.44049326	False
Cluster	photoreceptors_guk1b_1038	zgc:112294	35	103	6.983250617980957	6.457392406076483e-18	2	0.6666666666666666	['Lange2023', 'Sur2023']	6	256	0.5371216535568237	0.0150000005960464	33.63260209438942	16	False	0.7117335914420021	0.36000663	False
Cluster	photoreceptors_guk1b_1038	slc29a2	50	99	4.902513980865479	1.6789021166083525e-24	1	1.0	['Farnsworth2020', 'Lange2023', 'Sur2023']	48	273	0.5233200192451477	0.0620000002284844	8.322539957834548	23	False	2.2021286227148025	-0.01975152	False
Cluster	photoreceptors_guk1b_1038	slc3a2b	165	71	4.684623718261719	1.1190624355819063e-43	1	1.0	['Farnsworth2020', 'Lange2023', 'Sur2023']	318	36	0.8250523408253988	0.3126666645208995	2.633535642326312	240	False	3.593112707996421	0.22834432	False
Cluster	photoreceptors_guk1b_1038	h1fx	210	153	3.772069215774536	1.4263096223512152e-23	2	0.6666666666666666	['Farnsworth2020', 'Lange2023']	326	32	0.8346658945083618	0.3519999980926513	2.36732549298492	77	False	4.503077421970419	1.3006281	False
Cluster	photoreceptors_guk1b_1038	dhx32b	90	151	4.289478778839111	6.970530461396966e-19	2	0.6666666666666666	['Farnsworth2020', 'Lange2023']	92	153	0.6442033350467682	0.0879999995231628	7.249475713523456	135	False	1.987836031164789	0.11004604	False
Cluster	photoreceptors_guk1b_1038	nfil3-2	69	115	4.52784538269043	1.2380293185806335e-24	1	1.0	['Farnsworth2020', 'Lange2023', 'Sur2023']	90	172	0.6245954732100168	0.1019999980926513	6.073742570822927	94	False	2.0893526049484845	-0.127452	False
Cluster	photoreceptors_guk1b_1038	kif22	212	236	3.007909774780273	1.4366810133019113e-17	2	0.6666666666666666	['Farnsworth2020', 'Sur2023']	248	149	0.6456310749053955	0.2129999995231628	3.021640543673953	207	False	3.965675214039224	-0.26521608	False
Cluster	photoreceptors_guk1b_1038	ccnb1	267	310	2.649087429046631	5.531915079644988e-12	2	0.6666666666666666	['Farnsworth2020', 'Sur2023']	255	136	0.6601941883563995	0.2129999995231628	3.089692475839625	273	False	4.497383474082444	0.3615249	False
Cluster	photoreceptors_guk1b_1038	foxn4	35	63	5.940113544464111	4.868601468144092e-35	1	1.0	['Farnsworth2020', 'Lange2023', 'Sur2023']	46	213	0.5815724432468414	0.0486666671931743	11.729646383981724	55	False	1.9888031868089533	0.8124279	True
Cluster	photoreceptors_guk1b_1038	six3b	67	101	4.509853363037109	5.066904496057953e-29	2	0.6666666666666666	['Farnsworth2020', 'Sur2023']	100	265	0.5291262269020081	0.0839999988675117	6.236779223118673	126	False	3.358978540528413	1.9204849	False
Cluster	photoreceptors_guk1b_1038	nfil3-5	189	157	3.5496513843536377	7.18796194064476e-25	1	1.0	['Farnsworth2020', 'Lange2023', 'Sur2023']	279	71	0.7506186962127686	0.2873333344856898	2.606770034250313	92	False	3.87313590316409	-0.14980665	False
Cluster	photoreceptors_guk1b_1038	STX3	55	156	6.041210174560547	3.69414379867895e-13	2	0.6666666666666666	['Lange2023', 'Sur2023']	9	264	0.5322672873735428	0.0190000003203749	26.66336394156342	15	False	0.9338401804775888	0.20456521	False
Cluster	photoreceptors_guk1b_1038	cks2	80	118	4.206336975097656	5.620636837166711e-27	2	0.6666666666666666	['Farnsworth2020', 'Sur2023']	104	254	0.5388349443674088	0.1040000021457672	5.141285079384836	93	False	2.8264808736195133	0.09742248	False
Cluster	photoreceptors_guk1b_1038	plk1	270	326	2.5417933464050293	4.048490854486019e-11	2	0.6666666666666666	['Farnsworth2020', 'Sur2023']	243	131	0.6650485694408417	0.2189999967813491	3.027493541751301	191	False	4.494658983363258	0.325244	False
Cluster	photoreceptors_guk1b_1038	tjp1a	131	177	3.4512059688568115	2.209487403542254e-22	2	0.6666666666666666	['Farnsworth2020', 'Sur2023']	151	221	0.5728155076503754	0.1389999985694885	4.098682239382767	131	False	3.589188129350532	0.088086665	False
Cluster	photoreceptors_guk1b_1038	her4.2	132	29	6.497814178466797	9.497962969501625e-64	1	1.0	['Farnsworth2020', 'Lange2023', 'Sur2023']	301	27	0.8572244445482889	0.3073333402474721	2.7834305685511254	289	False	4.246493597528124	1.2748398	False
Cluster	photoreceptors_guk1b_1038	sox9b	87	120	4.171719551086426	1.8504017555992447e-26	2	0.6666666666666666	['Farnsworth2020', 'Sur2023']	116	265	0.5291262269020081	0.0989999994635582	5.301262297458267	130	False	3.043428576521574	0.6052558	False
Cluster	photoreceptors_guk1b_1038	snap25b	79	115	4.494640350341797	5.636182388127327e-25	1	1.0	['Farnsworth2020', 'Lange2023', 'Sur2023']	106	222	0.5720540781815847	0.0986666654547055	5.74970653996661	132	False	2.323987642833306	0.85246444	True
Cluster	photoreceptors_guk1b_1038	dbn1	158	129	3.891058444976807	1.7561657750304803e-28	2	0.6666666666666666	['Farnsworth2020', 'Sur2023']	249	82	0.7281553447246552	0.2449999973177909	2.9640461490847416	182	False	4.071370937685031	0.19030808	False
Cluster	photoreceptors_guk1b_1038	scg3	63	97	4.657024383544922	1.706841594339683e-27	1	1.0	['Farnsworth2020', 'Lange2023', 'Sur2023']	99	200	0.5948981642723083	0.0906666666269302	6.5007072494249805	127	False	2.898643419994075	1.3605672	True
Cluster	photoreceptors_guk1b_1038	pde6d	62	89	4.655302047729492	2.2929075291669522e-30	2	0.6666666666666666	['Farnsworth2020', 'Sur2023']	101	253	0.53883495926857	0.1059999987483024	5.045186594239417	72	False	2.665147084746963	-0.16384618	False
Cluster	photoreceptors_guk1b_1038	arid3b	286	341	2.387981414794922	6.450395735212213e-11	2	0.6666666666666666	['Farnsworth2020', 'Sur2023']	275	132	0.6650485396385193	0.2370000034570694	2.798523235142144	168	False	4.224406706768873	-0.26911288	False
Cluster	photoreceptors_guk1b_1038	cenpf	170	188	3.432544946670532	6.243774548839302e-21	2	0.6666666666666666	['Farnsworth2020', 'Sur2023']	210	165	0.6310679614543915	0.1940000057220459	3.241374066190258	148	False	4.294499687777842	0.7071306	False
Cluster	photoreceptors_guk1b_1038	unc119b	94	84	4.619169235229492	1.916824677110504e-36	1	1.0	['Farnsworth2020', 'Lange2023', 'Sur2023']	169	109	0.6887492934862772	0.1706666698058446	4.01795697596036	167	False	3.215303204795553	0.04289448	False
Cluster	photoreceptors_guk1b_1038	yy1a	254	250	2.8919153213500977	3.147515594277019e-17	2	0.6666666666666666	['Farnsworth2020', 'Sur2023']	296	74	0.7427184283733368	0.3090000003576278	2.3990917016624347	19	False	4.352519170583357	-0.43445057	False
Cluster	photoreceptors_guk1b_1038	cetn4	142	173	3.643142700195313	9.742427100769338e-21	2	0.6666666666666666	['Farnsworth2020', 'Lange2023']	180	80	0.7324386239051819	0.221000000834465	3.303777572740068	73	False	2.7338922017260603	-0.34573114	False
Cluster	photoreceptors_guk1b_1038	hnrnpr	219	152	3.547030210494995	2.3998475147851662e-27	2	0.6666666666666666	['Farnsworth2020', 'Sur2023']	340	72	0.7475728094577789	0.31700000166893	2.35400253311042	103	False	4.246240842034384	-0.3940372	False
Cluster	photoreceptors_guk1b_1038	nectin1b	215	210	3.259752988815308	1.0153953382571769e-19	1	1.0	['Farnsworth2020', 'Lange2023', 'Sur2023']	277	111	0.6860841512680054	0.2553333342075348	2.6804323104997434	125	False	3.7527678160185247	0.026912551	False
Cluster	photoreceptors_guk1b_1038	myclb	181	217	3.2775256633758545	1.7322655094173558e-17	1	1.0	['Farnsworth2020', 'Lange2023', 'Sur2023']	203	174	0.6244050959746043	0.192666674653689	3.2292860766724134	128	False	3.301988975987267	0.24319178	False
Cluster	photoreceptors_guk1b_1038	brd7	215	180	3.3495020866394043	3.437775884097531e-23	2	0.6666666666666666	['Farnsworth2020', 'Sur2023']	307	72	0.7475728094577789	0.318000003695488	2.346623199955677	7	False	4.2579515987010215	-0.3818046	False
Cluster	photoreceptors_guk1b_1038	atpv0e2	96	79	4.680870056152344	8.490183279940113e-37	1	1.0	['Farnsworth2020', 'Lange2023', 'Sur2023']	177	126	0.6721873084704081	0.1673333346843719	3.999132493469856	195	False	3.075846244983313	0.28867733	False
Cluster	photoreceptors_guk1b_1038	kifc1	217	281	2.750263214111328	4.7661765642994825e-14	2	0.6666666666666666	['Farnsworth2020', 'Sur2023']	209	208	0.5873786211013794	0.1719999983906746	3.4010325235534533	197	False	4.101241857996731	0.17318213	False
Cluster	photoreceptors_guk1b_1038	ubiad1	134	148	3.684760332107544	3.7007319644386727e-26	2	0.6666666666666666	['Farnsworth2020', 'Sur2023']	186	185	0.6116504669189453	0.19200000166893	3.174354723425748	66	False	3.3742201134188203	-0.47070083	False
Cluster	photoreceptors_guk1b_1038	cspg5a	167	135	3.882114887237549	4.9964667343299246e-27	1	1.0	['Farnsworth2020', 'Lange2023', 'Sur2023']	257	61	0.7667999267578125	0.2499999950329462	3.058963912158768	281	False	3.938925047554666	0.3252108	False
Cluster	photoreceptors_guk1b_1038	pou3f1	157	109	4.249395370483398	1.2001545160395137e-29	1	1.0	['Farnsworth2020', 'Lange2023', 'Sur2023']	268	117	0.6820864379405975	0.2266666640837987	3.0003797028851333	270	False	3.6692251000394895	0.86502117	False
Cluster	photoreceptors_guk1b_1038	rbpjb	135	98	4.325863838195801	1.1595985699932828e-32	1	1.0	['Farnsworth2020', 'Lange2023', 'Sur2023']	238	130	0.6660955746968588	0.2393333315849304	2.7757097623436247	52	False	3.064068018409036	-0.070894316	False
Cluster	photoreceptors_guk1b_1038	pdcd4b	71	93	4.550868511199951	1.5688024996041734e-31	1	1.0	['Farnsworth2020', 'Lange2023', 'Sur2023']	117	179	0.620597759882609	0.1386666720112165	4.450580449376564	63	False	2.8607147516200344	-0.12010198	False
Cluster	photoreceptors_guk1b_1038	slco5a1a	73	160	4.45612382888794	6.333483952861963e-17	2	0.6666666666666666	['Farnsworth2020', 'Lange2023']	53	119	0.6793261021375656	0.0729999989271164	9.19359610812465	49	False	2.000175998793173	0.14066814	False
Cluster	photoreceptors_guk1b_1038	znrf1	55	99	4.914394855499268	3.0815807512366623e-24	1	1.0	['Farnsworth2020', 'Lange2023', 'Sur2023']	66	262	0.5330287516117096	0.0546666656931241	9.593331035051952	101	False	1.838890982826417	0.14368075	False
Cluster	photoreceptors_guk1b_1038	arl6	173	242	3.205883741378784	1.631094599746116e-14	1	1.0	['Farnsworth2020', 'Lange2023', 'Sur2023']	164	252	0.5398819744586945	0.1546666646997133	3.474616582182674	55	False	2.93210746551137	-0.27139902	False
Cluster	photoreceptors_guk1b_1038	cxadr	212	247	2.95676326751709	2.1377243094869031e-16	1	1.0	['Farnsworth2020', 'Lange2023', 'Sur2023']	237	147	0.6468684573968252	0.2039999986688296	3.160333959042772	222	False	3.617017852676186	-0.11625832	False
Cluster	photoreceptors_guk1b_1038	aif1l	298	313	2.644086599349976	8.275640801094735e-12	2	0.6666666666666666	['Farnsworth2020', 'Sur2023']	334	90	0.7135922312736511	0.2910000085830688	2.447233596811221	163	False	4.569487049482198	-0.073717475	False
Cluster	photoreceptors_guk1b_1038	lhx4	52	130	5.595939159393311	6.469128419442189e-17	2	0.6666666666666666	['Farnsworth2020', 'Lange2023']	21	209	0.586236447095871	0.026999999769032	20.97273042642502	27	False	1.5229627358640532	1.5762371	True
Cluster	photoreceptors_guk1b_1038	aspm	203	226	3.1223607063293457	1.848309695370184e-17	2	0.6666666666666666	['Farnsworth2020', 'Sur2023']	241	194	0.6019417643547058	0.2009999975562095	2.984860255688509	162	False	4.365140815107737	0.64378524	False
Cluster	photoreceptors_guk1b_1038	phax	178	199	3.2663164138793945	4.620908337306836e-22	2	0.6666666666666666	['Farnsworth2020', 'Sur2023']	215	165	0.6310679614543915	0.210999995470047	2.9814527120765666	79	False	3.739497542102606	-0.40129346	False
Cluster	photoreceptors_guk1b_1038	cdc20	232	271	2.829780578613281	1.5380925773038073e-14	2	0.6666666666666666	['Farnsworth2020', 'Sur2023']	244	181	0.6165048480033875	0.1990000009536743	3.0875242252944743	218	False	4.343914874244838	0.3981091	False
Cluster	photoreceptors_guk1b_1038	crb2a	101	139	4.094552516937256	1.7763776455217706e-23	1	1.0	['Farnsworth2020', 'Lange2023', 'Sur2023']	124	173	0.6244051059087118	0.1106666661798954	5.600642763895019	178	False	2.5585084625826013	0.2009882	False
Cluster	photoreceptors_guk1b_1038	dtx4a	152	202	3.517136335372925	4.361596201293863e-18	1	1.0	['Farnsworth2020', 'Lange2023', 'Sur2023']	169	206	0.5886160234610239	0.155999998251597	3.755516114822798	127	False	3.005886358566732	-0.084473126	False
Cluster	photoreceptors_guk1b_1038	zgc:109965	20	67	7.180104732513428	8.356091473478939e-28	1	1.0	['Farnsworth2020', 'Lange2023', 'Sur2023']	8	288	0.5069484114646912	0.0173333330700794	27.70627738682592	18	False	1.0682140141487135	0.7345019	True
Cluster	photoreceptors_guk1b_1038	ccnb3	169	231	3.127755641937256	1.2886553137714424e-16	2	0.6666666666666666	['Farnsworth2020', 'Sur2023']	165	267	0.5291261970996857	0.1279999986290931	4.109505447546006	166	False	3.722765913448153	0.29408062	False
Cluster	photoreceptors_guk1b_1038	smarca5	335	411	1.9288352727890008	6.256301198845778e-05	2	0.6666666666666666	['Farnsworth2020', 'Sur2023']	340	87	0.7184466123580933	0.3059999942779541	2.3434743510344007	94	False	4.713416262027108	-0.4147247	False
Cluster	photoreceptors_guk1b_1038	si:dkey-28b4.8	75	108	4.5682477951049805	9.234897567461873e-26	1	1.0	['Farnsworth2020', 'Lange2023', 'Sur2023']	107	215	0.5787169337272644	0.0986666654547055	5.816557934214446	138	False	2.404396557941421	0.06153877	False
Cluster	photoreceptors_guk1b_1038	si:ch211-69g19.2	194	211	3.297359704971313	9.333015109824721e-19	2	0.6666666666666666	['Farnsworth2020', 'Sur2023']	234	220	0.5728155374526978	0.1799999997019767	3.170251593356389	217	False	4.343677140238003	0.7467425	False
Cluster	photoreceptors_guk1b_1038	sdf2l1	158	137	3.789547681808472	1.2057581762890203e-28	1	1.0	['Farnsworth2020', 'Lange2023', 'Sur2023']	241	99	0.7049305240313212	0.2420000036557515	2.905063841198064	126	False	3.587432170530343	-0.20603214	False
Cluster	photoreceptors_guk1b_1038	ccdc47	258	216	3.084123134613037	5.3167859749775886e-21	2	0.6666666666666666	['Farnsworth2020', 'Sur2023']	336	90	0.7135922312736511	0.3060000091791153	2.3276619215236938	75	False	4.141629002534684	-0.43902728	False
Cluster	photoreceptors_guk1b_1038	mad2l1	223	178	3.4131453037261963	1.233929760066972e-22	2	0.6666666666666666	['Farnsworth2020', 'Sur2023']	321	104	0.6941747665405273	0.2719999998807907	2.5464277173776013	191	False	4.33338271162529	0.101716414	False
Cluster	photoreceptors_guk1b_1038	klf13	188	263	3.0159666538238525	6.195782119838645e-14	2	0.6666666666666666	['Farnsworth2020', 'Lange2023']	171	110	0.6887492835521698	0.1990000009536743	3.448746401315945	77	False	3.0718180238558146	-0.039412443	False
Cluster	photoreceptors_guk1b_1038	mex3b	292	237	3.08871865272522	3.4140637612594336e-16	2	0.6666666666666666	['Farnsworth2020', 'Lange2023']	397	12	0.9026270806789398	0.4149999916553497	2.172180525973621	205	False	4.720301287377088	0.15372057	False
Cluster	photoreceptors_guk1b_1038	cdca8	260	335	2.496368169784546	4.1225892795504005e-11	2	0.6666666666666666	['Farnsworth2020', 'Sur2023']	219	203	0.5922330021858215	0.1790000051259994	3.2957388071770346	205	False	4.131455232592132	0.12372455	False
Cluster	photoreceptors_guk1b_1038	amer2	58	92	4.864757537841797	3.897600991967946e-27	1	1.0	['Farnsworth2020', 'Lange2023', 'Sur2023']	77	231	0.5655815800031027	0.082666665315628	6.77189150381103	74	False	2.039332078955049	0.08003312	False
Cluster	photoreceptors_guk1b_1038	atp6v0cb	161	119	4.019928932189941	6.552774465610859e-30	1	1.0	['Farnsworth2020', 'Lange2023', 'Sur2023']	264	58	0.7732724150021871	0.2626666675011317	2.9365578225729414	211	False	3.955581890613949	0.6434428	False
Cluster	photoreceptors_guk1b_1038	nectin1a	40	106	6.239089488983154	4.008593886988592e-19	1	1.0	['Farnsworth2020', 'Lange2023', 'Sur2023']	16	317	0.4551684856414795	0.0186666672428449	23.19500706493329	24	False	1.0454120868605	0.14795455	False
Cluster	photoreceptors_guk1b_1038	cdca5	253	264	2.8562374114990234	7.897416037028757e-16	2	0.6666666666666666	['Farnsworth2020', 'Sur2023']	277	176	0.6213592290878296	0.2119999974966049	2.921874349307209	251	False	3.846391040638536	-0.3472333	False
Cluster	photoreceptors_guk1b_1038	hmga1b	139	260	3.5370068550109863	2.1361288395844918e-11	2	0.6666666666666666	['Lange2023', 'Sur2023']	89	182	0.6159337610006332	0.0969999991357326	6.295242514708223	100	False	2.3285765886523584	0.012609736	False
Cluster	photoreceptors_guk1b_1038	daam1a	135	188	3.6870851516723633	7.556864893767028e-18	1	1.0	['Farnsworth2020', 'Lange2023', 'Sur2023']	148	261	0.5332191089789072	0.1326666673024495	3.996651669111505	109	False	2.719432622087822	-0.09311256	False
Cluster	photoreceptors_guk1b_1038	mybl1	99	216	4.282376289367676	2.916877291484079e-12	2	0.6666666666666666	['Farnsworth2020', 'Lange2023']	44	228	0.5665334165096283	0.0460000000894069	12.07517905170262	49	False	1.6316839266806076	-0.016398259	False
Cluster	photoreceptors_guk1b_1038	LOC798783	112	46	5.895711421966553	3.744583324759748e-44	2	0.6666666666666666	['Farnsworth2020', 'Sur2023']	243	127	0.6699029207229614	0.2250000014901161	2.9685969747761383	160	False	3.52490356332712	1.9043419	False
Cluster	photoreceptors_guk1b_1038	apba1b	78	161	4.509401321411133	1.2558244427144235e-16	1	1.0	['Farnsworth2020', 'Lange2023', 'Sur2023']	58	311	0.4683038294315338	0.0493333345899979	9.32391690823505	58	False	1.868851019953502	-0.033097297	False
Cluster	photoreceptors_guk1b_1038	lhx9	64	105	4.5549798011779785	1.0055260978252534e-26	1	1.0	['Farnsworth2020', 'Lange2023', 'Sur2023']	93	212	0.5817628006140391	0.0953333328167597	6.049440869263187	97	False	3.0595454102609	1.6956378	False
Cluster	photoreceptors_guk1b_1038	ndc80	152	189	3.442788362503052	1.180608852332992e-20	2	0.6666666666666666	['Farnsworth2020', 'Sur2023']	182	259	0.533980593085289	0.1440000012516975	3.689521299773271	154	False	3.227904098568076	-0.295614	False
Cluster	photoreceptors_guk1b_1038	kif23	188	254	2.959528684616089	1.0658219256637329e-15	2	0.6666666666666666	['Farnsworth2020', 'Sur2023']	180	271	0.5242718458175659	0.1279999986290931	4.071874817052147	217	False	3.548994704549979	-0.11223989	False
Cluster	photoreceptors_guk1b_1038	tfdp2	180	141	3.726059913635254	6.4896942006105485e-28	2	0.6666666666666666	['Farnsworth2020', 'Sur2023']	278	140	0.6504854261875153	0.2430000007152557	2.6700222306465844	122	False	3.65520016314812	-0.090315394	False
Cluster	photoreceptors_guk1b_1038	tmx3a	29	80	6.498473167419434	8.00340861550442e-24	2	0.6666666666666666	['Farnsworth2020', 'Sur2023']	13	328	0.4271844625473022	0.0169999999925494	23.78802570691872	18	False	1.242813403020787	0.69047815	True
Cluster	photoreceptors_guk1b_1038	zgc:55461	199	166	3.4768099784851074	1.0425702274136798e-23	2	0.6666666666666666	['Farnsworth2020', 'Sur2023']	286	170	0.6262136101722717	0.2219999954104423	2.812617143860719	235	False	4.028351616462721	0.7220077	False
Cluster	photoreceptors_guk1b_1038	smc2	273	292	2.6944024562835693	1.9806944440935578e-13	2	0.6666666666666666	['Farnsworth2020', 'Sur2023']	287	140	0.6504854261875153	0.2459999993443489	2.637592825574316	143	False	4.1293784808046325	-0.20239227	False
Cluster	photoreceptors_guk1b_1038	im:7152348	85	70	5.267849922180176	6.074290599532229e-36	2	0.6666666666666666	['Farnsworth2020', 'Sur2023']	164	234	0.5631067901849747	0.1510000005364418	3.711228869698134	104	False	2.837356153254265	1.0488139	True
Cluster	photoreceptors_guk1b_1038	lmnb2	340	388	2.122809410095215	6.558968597660285e-08	2	0.6666666666666666	['Farnsworth2020', 'Sur2023']	373	54	0.7815533876419067	0.3690000027418136	2.1150091401160696	17	False	5.049134584104162	-0.46882442	False
Cluster	photoreceptors_guk1b_1038	si:ch211-147a11.3	49	94	4.881348133087158	1.009189880891524e-26	1	1.0	['Farnsworth2020', 'Lange2023', 'Sur2023']	51	270	0.5263658960660299	0.061999998986721	8.370887373778952	34	False	2.0093821384862136	-0.19717729	False
Cluster	photoreceptors_guk1b_1038	spc25	179	169	3.442984104156494	1.4447348467633577e-23	2	0.6666666666666666	['Farnsworth2020', 'Sur2023']	246	181	0.6165048480033875	0.215999998152256	2.845644485075622	113	False	3.6832536216119713	-0.37068924	False
Cluster	photoreceptors_guk1b_1038	zgc:110045	108	258	5.299489974975586	3.912489087488816e-08	2	0.6666666666666666	['Lange2023', 'Sur2023']	20	263	0.5328383892774582	0.0209999997168779	24.26538164306923	34	False	0.7696807750401559	0.019544644	False
Cluster	photoreceptors_guk1b_1038	LOC100537384	126	126	4.038283824920654	8.292056388919393e-27	1	1.0	['Farnsworth2020', 'Lange2023', 'Sur2023']	194	169	0.6270702580610911	0.1726666688919067	3.616527351325045	195	False	3.311774383474554	0.8511915	False
Cluster	photoreceptors_guk1b_1038	vezf1a	262	344	2.467878818511963	7.614861601993297e-10	2	0.6666666666666666	['Farnsworth2020', 'Lange2023']	213	137	0.6593375205993652	0.2019999958574772	3.252894256524896	164	False	3.241310316174979	-0.21727525	False
Cluster	photoreceptors_guk1b_1038	si:dkey-222b8.1	162	179	3.4906227588653564	2.8885777953559265e-21	1	1.0	['Farnsworth2020', 'Lange2023', 'Sur2023']	206	124	0.6731391549110413	0.2206666693091392	3.041229234021096	72	False	3.3759395227553832	0.07965592	False
Cluster	photoreceptors_guk1b_1038	cyfip2	197	203	3.3430488109588623	4.6292939094517016e-20	1	1.0	['Farnsworth2020', 'Lange2023', 'Sur2023']	247	141	0.6501047015190125	0.2086666623751322	3.105427892747519	244	False	3.3349964571793014	-0.04369678	False
Cluster	photoreceptors_guk1b_1038	hist1h4l	129	193	3.534587860107422	9.752402154093006e-19	2	0.6666666666666666	['Farnsworth2020', 'Sur2023']	132	266	0.5291262120008469	0.1169999986886978	4.492595066881327	115	False	2.8398284621189545	0.045689613	False
Cluster	photoreceptors_guk1b_1038	ncapd2	274	337	2.4292097091674805	3.2519087360221386e-11	2	0.6666666666666666	['Farnsworth2020', 'Sur2023']	244	195	0.6019417494535446	0.2050000056624412	2.926901615922992	140	False	3.940485629908146	-0.33571914	False
Cluster	photoreceptors_guk1b_1038	hcfc1b	277	380	2.15987491607666	3.721635729882533e-08	2	0.6666666666666666	['Farnsworth2020', 'Sur2023']	204	170	0.6262136101722717	0.2079999968409538	3.001022103601144	52	False	4.311765270261077	-0.43029886	False
Cluster	photoreceptors_guk1b_1038	thrb	46	106	5.669595718383789	1.47418114775579e-20	2	0.6666666666666666	['Farnsworth2020', 'Sur2023']	34	334	0.3980582505464554	0.0300000011920928	12.872846296800864	24	False	1.7104055356754813	0.2630988	False
Cluster	photoreceptors_guk1b_1038	bcl2l13	160	209	3.4388997554779053	2.154168085835757e-17	1	1.0	['Farnsworth2020', 'Lange2023', 'Sur2023']	173	249	0.5429278612136841	0.1466666633884112	3.683484469226324	131	False	2.8234507640535043	-0.23953223	False
Cluster	photoreceptors_guk1b_1038	nlk1	259	272	2.751945972442627	1.7131026997229559e-15	2	0.6666666666666666	['Farnsworth2020', 'Sur2023']	281	155	0.6407766938209534	0.2469999939203262	2.5878093127177006	85	False	4.10321771018404	-0.35042167	False
Cluster	photoreceptors_guk1b_1038	tp53inp2	254	148	3.673432111740112	1.4273296763172984e-26	2	0.6666666666666666	['Farnsworth2020', 'Sur2023']	398	79	0.7330096960067749	0.357000008225441	2.050306366318717	133	False	4.563452121662789	0.43333417	False
Cluster	photoreceptors_guk1b_1038	fyna	141	182	3.565427541732788	4.842091446736901e-20	2	0.6666666666666666	['Farnsworth2020', 'Lange2023']	169	146	0.6490576863288879	0.1499999985098838	4.305017832740824	215	False	2.909249324568912	-0.032975163	False
Cluster	photoreceptors_guk1b_1038	cbfa2t3	145	145	3.8283841609954834	6.402808052284263e-24	1	1.0	['Farnsworth2020', 'Lange2023', 'Sur2023']	212	167	0.6303064823150635	0.1753333359956741	3.580187936389696	249	False	3.4305295390179613	0.93877965	False
Cluster	photoreceptors_guk1b_1038	CABZ01055522.1	53	139	5.842758655548096	1.2887362619975889e-15	2	0.6666666666666666	['Farnsworth2020', 'Lange2023']	21	274	0.5222730040550232	0.0249999994412064	20.12588520389377	22	False	1.0574600817467708	0.1348223	False
Cluster	photoreceptors_guk1b_1038	lrrn1	170	132	3.899935722351074	2.787522223997912e-27	1	1.0	['Farnsworth2020', 'Lange2023', 'Sur2023']	266	75	0.7409099539120992	0.2513333310683568	2.940197994339149	215	False	3.705062504357419	0.5223259	False
Cluster	photoreceptors_guk1b_1038	si:ch211-214c7.4	177	273	2.9908266067504883	5.904620063105605e-13	1	1.0	['Farnsworth2020', 'Lange2023', 'Sur2023']	140	252	0.5398819744586945	0.1180000019570191	4.545226601374781	154	False	2.9829534535971263	-0.05034603	False
Cluster	photoreceptors_guk1b_1038	aplnrb	81	169	4.020565509796143	1.4744815706317778e-17	1	1.0	['Farnsworth2020', 'Lange2023', 'Sur2023']	54	287	0.5073291460673014	0.0366666664679845	13.49546412606927	89	False	2.697462478779821	1.784504	True
Cluster	photoreceptors_guk1b_1038	sox4a	204	172	3.506663084030152	1.3684344211403078e-22	1	1.0	['Farnsworth2020', 'Lange2023', 'Sur2023']	297	84	0.7247287233670553	0.2680000017086665	2.697876277908121	206	False	4.092606379685857	1.3357615	False
Cluster	photoreceptors_guk1b_1038	mtdhb	209	179	3.354552745819092	3.830262012625932e-23	2	0.6666666666666666	['Farnsworth2020', 'Sur2023']	299	132	0.6650485396385193	0.2690000012516975	2.466846431669532	68	False	3.822101384302652	-0.30667	False
Cluster	photoreceptors_guk1b_1038	cdc14b	246	220	3.0927886962890625	1.6164896587621766e-19	2	0.6666666666666666	['Farnsworth2020', 'Sur2023']	313	149	0.6456310749053955	0.2719999998807907	2.368611997024748	34	False	4.340624024170405	0.03202754	False
Cluster	photoreceptors_guk1b_1038	syncripl	275	319	2.5103137493133545	1.3350350364081556e-12	2	0.6666666666666666	['Farnsworth2020', 'Sur2023']	263	177	0.6213591992855072	0.2390000075101852	2.5931632492098786	45	False	4.180743693109903	-0.40422237	False
Cluster	photoreceptors_guk1b_1038	zgc:110425	243	246	3.008391857147217	1.162307930308917e-15	2	0.6666666666666666	['Farnsworth2020', 'Sur2023']	284	136	0.6601941883563995	0.2519999966025352	2.613415799349358	113	False	4.380327109176313	0.4424911	False
Cluster	photoreceptors_guk1b_1038	foxo4	114	149	3.883441686630249	3.845697921009666e-23	1	1.0	['Farnsworth2020', 'Lange2023', 'Sur2023']	144	187	0.6112697621186575	0.1633333340287208	3.725779469743186	57	False	2.846918488508696	-0.36784154	False
Cluster	photoreceptors_guk1b_1038	smad3a	175	176	3.511660099029541	1.974275528418556e-21	1	1.0	['Farnsworth2020', 'Lange2023', 'Sur2023']	233	164	0.6339234709739685	0.2133333384990692	2.9623178336146982	121	False	3.2080306041637776	0.058600437	False
Cluster	photoreceptors_guk1b_1038	jam3a	103	189	4.107936382293701	7.3465166525943e-15	1	1.0	['Farnsworth2020', 'Lange2023', 'Sur2023']	79	313	0.4650675853093465	0.0540000001589457	8.4739560720445	112	False	2.1341498172152846	0.037577752	False
Cluster	photoreceptors_guk1b_1038	vamp2	173	257	3.001306295394897	9.131296055905548e-15	2	0.6666666666666666	['Farnsworth2020', 'Lange2023']	149	88	0.7181610465049744	0.1459999978542328	4.892252088453119	221	False	3.517272609138136	0.89461744	False
Cluster	photoreceptors_guk1b_1038	ss18l2	156	117	4.015923023223877	4.901109010894803e-31	2	0.6666666666666666	['Farnsworth2020', 'Sur2023']	258	165	0.6310679614543915	0.2330000028014183	2.70114510208271	87	False	3.3521303033251355	-0.39875248	False
Cluster	photoreceptors_guk1b_1038	wrb	215	155	3.551828145980835	5.915718245960131e-26	2	0.6666666666666666	['Farnsworth2020', 'Sur2023']	332	122	0.6747572720050812	0.2830000072717666	2.379426953177618	107	False	3.8159744170521415	-0.35028157	False
Cluster	photoreceptors_guk1b_1038	fam57ba	128	170	3.809319734573364	1.4522461352307521e-19	1	1.0	['Farnsworth2020', 'Lange2023', 'Sur2023']	153	269	0.5265562534332275	0.1326666648189226	3.946804943086629	110	False	2.6946779245949912	-0.11818699	False
Cluster	photoreceptors_guk1b_1038	tk1	157	182	3.549130439758301	3.0013467464624834e-20	1	1.0	['Farnsworth2020', 'Lange2023', 'Sur2023']	195	224	0.5718637009461721	0.1586666678388913	3.587872839710098	188	False	3.2642137736303507	-0.029416572	False
Cluster	photoreceptors_guk1b_1038	stmn1b	174	111	4.209615707397461	1.0450155147647336e-29	2	0.6666666666666666	['Farnsworth2020', 'Lange2023']	297	41	0.8146773278713226	0.2970000058412552	2.737172187526179	233	False	4.469246966109859	1.2258701	False
Cluster	photoreceptors_guk1b_1038	ptprdb	61	146	4.952159404754639	6.052750633745388e-16	2	0.6666666666666666	['Farnsworth2020', 'Lange2023']	43	256	0.5371216535568237	0.0410000011324882	12.812419977307348	51	False	1.5193518493412042	0.43858156	False
Cluster	photoreceptors_guk1b_1038	XLOC_003690	202	77	4.786740303039551	6.14095943374026e-37	2	0.6666666666666666	['Farnsworth2020', 'Sur2023']	381	38	0.8203883469104767	0.3410000056028366	2.401720273257399	362	False	4.916088320491392	0.8557774	False
Cluster	photoreceptors_guk1b_1038	ephb6	71	158	4.637772083282471	8.41806822995167e-16	2	0.6666666666666666	['Farnsworth2020', 'Lange2023']	52	256	0.5371216535568237	0.0549999997019767	9.609315293225407	52	False	1.6784076205995797	-0.07964968	False
Cluster	photoreceptors_guk1b_1038	ncalda	211	138	3.795684576034546	1.831888706381613e-28	2	0.6666666666666666	['Farnsworth2020', 'Sur2023']	344	138	0.6553398072719574	0.2690000012516975	2.4308881638119284	172	False	3.791245845594269	-0.08457392	False
Cluster	photoreceptors_guk1b_1038	ormdl1	205	208	3.207483053207397	3.469573779249551e-21	2	0.6666666666666666	['Farnsworth2020', 'Sur2023']	262	176	0.6213592290878296	0.231000006198883	2.6825828123224675	87	False	3.67495548161157	-0.39907834	False
Cluster	photoreceptors_guk1b_1038	cstf2	338	391	2.139727830886841	1.5141991229532252e-07	2	0.6666666666666666	['Farnsworth2020', 'Sur2023']	367	79	0.7330096960067749	0.3299999982118606	2.2175519636618333	70	False	4.615341075688202	-0.59599155	False
Cluster	photoreceptors_guk1b_1038	zdhhc5a	276	350	2.502941370010376	6.705757760503826e-09	2	0.6666666666666666	['Lange2023', 'Sur2023']	233	157	0.6402056068181992	0.2320000007748603	2.751955384917673	26	False	2.940521659221332	-0.419813	False
Cluster	photoreceptors_guk1b_1038	CABZ01005379.1	241	189	3.353943347930908	1.1239063260317246e-21	2	0.6666666666666666	['Farnsworth2020', 'Sur2023']	339	176	0.6213592290878296	0.2470000013709068	2.50951300664323	218	False	3.713332131455744	-0.07410057	False
Cluster	photoreceptors_guk1b_1038	igf1ra	244	348	2.470445394515991	2.4302668793208726e-09	2	0.6666666666666666	['Farnsworth2020', 'Lange2023']	183	143	0.649914339184761	0.2019999958574772	3.2064746426978097	55	False	3.107662845038125	-0.25825456	False
Cluster	photoreceptors_guk1b_1038	gabpa	297	336	2.413743734359741	1.5147513246954064e-11	2	0.6666666666666666	['Farnsworth2020', 'Sur2023']	308	184	0.6116504967212677	0.2359999939799308	2.5850232585792674	172	False	4.098992118287548	-0.455083	False
Cluster	photoreceptors_guk1b_1038	gadd45gb.1	117	142	3.993389368057251	1.8809762538055854e-23	1	1.0	['Farnsworth2020', 'Lange2023', 'Sur2023']	159	232	0.5653912027676901	0.1366666679581006	4.114221773276835	152	False	3.289845865498905	1.2326161	False
Cluster	photoreceptors_guk1b_1038	phc2a	222	188	3.3333075046539307	1.651309863826831e-22	2	0.6666666666666666	['Farnsworth2020', 'Sur2023']	309	155	0.6407766938209534	0.2609999924898147	2.4495294359441724	90	False	3.91763614820947	-0.095156066	False
Cluster	photoreceptors_guk1b_1038	rpgrb	137	255	3.76010012626648	5.0761686943119474e-11	2	0.6666666666666666	['Lange2023', 'Sur2023']	83	251	0.5425471216440201	0.1019999999552965	5.277156523106091	41	False	2.1661127752769844	-0.015056602	False
Cluster	photoreceptors_guk1b_1038	tmem33	236	197	3.259477376937866	1.52620879942113e-22	2	0.6666666666666666	['Farnsworth2020', 'Sur2023']	323	121	0.6747573018074036	0.278999999165535	2.4134189422189904	103	False	3.812545295712311	-0.41911176	False
Cluster	photoreceptors_guk1b_1038	mis12	200	223	3.1246156692504883	3.28027075709794e-18	2	0.6666666666666666	['Farnsworth2020', 'Sur2023']	231	255	0.5388349294662476	0.1669999957084655	3.2133032336681486	221	False	3.301718025712244	-0.42652467	False
Cluster	photoreceptors_guk1b_1038	ppp1r14bb	284	325	2.4485411643981934	2.528317654110236e-12	2	0.6666666666666666	['Farnsworth2020', 'Sur2023']	288	199	0.5970873832702637	0.2250000014901161	2.646404333304486	151	False	3.911022818567319	-0.24771011	False
Cluster	photoreceptors_guk1b_1038	lin52	233	194	3.25394868850708	1.2907530507164317e-22	2	0.6666666666666666	['Farnsworth2020', 'Sur2023']	322	165	0.6310679614543915	0.2670000046491623	2.3584625018265544	62	False	3.700187230103438	-0.4837982	False
Cluster	photoreceptors_guk1b_1038	armc1l	240	230	3.05659294128418	8.427699601034559e-18	2	0.6666666666666666	['Farnsworth2020', 'Sur2023']	295	236	0.5582524538040161	0.2019999995827675	2.7549382017412114	224	False	3.685652106992168	-0.22214338	False
Cluster	photoreceptors_guk1b_1038	elmo1	256	298	2.668248176574707	5.734830051479627e-13	2	0.6666666666666666	['Farnsworth2020', 'Lange2023']	250	70	0.7521416246891022	0.2480000033974647	3.024665118124133	214	False	3.895283353387031	0.22191226	False
Cluster	photoreceptors_guk1b_1038	pcdh8	126	262	3.814546585083008	2.1043822095533328e-10	2	0.6666666666666666	['Lange2023', 'Sur2023']	58	291	0.5034266263246536	0.0470000011846423	10.508887789070426	71	False	2.596611962932796	2.1698585	True
Cluster	photoreceptors_guk1b_1038	ank2b	140	133	3.99808406829834	1.2532604696802456e-25	1	1.0	['Farnsworth2020', 'Lange2023', 'Sur2023']	217	129	0.666476309299469	0.1859999944766362	3.569392133767487	282	False	3.067794104451901	0.03257271	False
Cluster	photoreceptors_guk1b_1038	cdh2	339	413	1.8904907703399656	0.0002742804201893	2	0.6666666666666666	['Farnsworth2020', 'Sur2023']	346	103	0.6990291476249695	0.2919999957084656	2.389178013236209	143	False	4.86594819230989	0.06535256	False
Cluster	photoreceptors_guk1b_1038	her8a	223	274	2.8130438327789307	4.8223808416157144e-14	2	0.6666666666666666	['Farnsworth2020', 'Sur2023']	225	272	0.5242718309164047	0.1559999994933605	3.3456804624933665	240	False	3.643174395244084	0.32976717	False
Cluster	photoreceptors_guk1b_1038	kpna2	238	267	2.9022533893585205	8.477076816081332e-15	2	0.6666666666666666	['Farnsworth2020', 'Sur2023']	256	217	0.5776698887348175	0.2119999974966049	2.716760072938692	82	False	4.488349981473149	0.99417466	False
Cluster	photoreceptors_guk1b_1038	hacd2	260	188	3.282887458801269	1.091213122773977e-22	2	0.6666666666666666	['Farnsworth2020', 'Sur2023']	366	138	0.6553398072719574	0.2880000025033951	2.27107197780819	110	False	3.943807034717364	-0.2982472	False
Cluster	photoreceptors_guk1b_1038	pcyt1ab	86	162	4.080517768859863	6.892787077439235e-19	1	1.0	['Farnsworth2020', 'Lange2023', 'Sur2023']	73	297	0.4974300364653269	0.0880000032484531	5.600337283965098	18	False	2.3537309474511323	-0.37255752	False
Cluster	photoreceptors_guk1b_1038	ccne2	247	334	2.506139039993286	5.972879967753968e-11	2	0.6666666666666666	['Farnsworth2020', 'Sur2023']	200	301	0.4902912825345993	0.1280000023543834	3.808459485023452	260	False	3.681934949749227	0.19694644	False
Cluster	photoreceptors_guk1b_1038	zgc:55558	277	364	2.3006904125213623	4.958478941496113e-09	1	1.0	['Farnsworth2020', 'Lange2023', 'Sur2023']	220	258	0.5366457303365072	0.1760000015298525	3.037546472822085	110	False	3.2814791309062725	-0.42464012	False
Cluster	photoreceptors_guk1b_1038	clns1a	208	174	3.418975114822388	1.5864757402561976e-23	2	0.6666666666666666	['Farnsworth2020', 'Sur2023']	301	181	0.6165048480033875	0.2519999966025352	2.440730657295193	60	False	3.504341905231073	-0.5134981	False
Cluster	photoreceptors_guk1b_1038	nrf1	296	340	2.4014768600463867	8.700976430608279e-11	2	0.6666666666666666	['Farnsworth2020', 'Lange2023']	303	115	0.6833238303661346	0.2780000045895576	2.452773545193509	72	False	3.615490647879408	-0.31222665	False
Cluster	photoreceptors_guk1b_1038	suv39h1b	251	304	2.5997626781463623	4.965006033189212e-13	2	0.6666666666666666	['Farnsworth2020', 'Sur2023']	235	241	0.5533980429172516	0.1689999997615814	3.261164962910435	266	False	3.581075076516332	-0.38188547	False
Cluster	photoreceptors_guk1b_1038	her4.4	157	64	5.437252044677734	4.350601190980541e-39	2	0.6666666666666666	['Farnsworth2020', 'Sur2023']	313	181	0.6165048480033875	0.2299999967217445	2.673181198124495	242	False	2.835122079529539	0.7975901	True
Cluster	photoreceptors_guk1b_1038	dck	92	128	4.424533843994141	1.2963319184103056e-22	1	1.0	['Farnsworth2020', 'Lange2023', 'Sur2023']	120	282	0.5134209195772806	0.116666667163372	4.371849156422887	73	False	2.440036518619483	-0.07110439	False
Cluster	photoreceptors_guk1b_1038	jam3b	239	233	3.0325682163238525	1.9126186364414844e-17	2	0.6666666666666666	['Farnsworth2020', 'Sur2023']	291	161	0.6359223425388336	0.226000003516674	2.80582525406018	255	False	4.075944313298026	-0.09126716	False
Cluster	photoreceptors_guk1b_1038	zgc:114119	244	225	3.023343086242676	3.287180256869669e-19	2	0.6666666666666666	['Farnsworth2020', 'Sur2023']	306	165	0.6310679614543915	0.2540000081062317	2.478697809260756	91	False	3.717693020553088	-0.48843727	False
Cluster	photoreceptors_guk1b_1038	cdkn1d	218	333	2.765371084213257	6.786767068401729e-09	2	0.6666666666666666	['Farnsworth2020', 'Lange2023']	158	133	0.6647629886865616	0.1720000021159649	3.84834092799773	108	False	2.272914471263816	-0.32556504	False
Cluster	photoreceptors_guk1b_1038	casz1	182	308	3.000491142272949	1.0219117334225184e-09	2	0.6666666666666666	['Lange2023', 'Sur2023']	113	223	0.5719588845968246	0.1099999994039535	5.161791780842273	115	False	2.80386012093922	0.893138	True
Cluster	photoreceptors_guk1b_1038	ago4	214	260	2.9677159786224365	6.089951457906614e-15	1	1.0	['Farnsworth2020', 'Lange2023', 'Sur2023']	226	204	0.5918522775173187	0.2033333331346511	2.901397772073938	66	False	3.324322091438449	-0.34558994	False
Cluster	photoreceptors_guk1b_1038	arglu1b	322	360	2.297731399536133	2.3234745802121422e-09	2	0.6666666666666666	['Farnsworth2020', 'Sur2023']	355	104	0.6941747665405273	0.3130000084638595	2.213932317841131	25	False	4.429746212463547	-0.41971108	False
Cluster	photoreceptors_guk1b_1038	inhbb	77	144	4.21456241607666	1.0445988740549187e-20	2	0.6666666666666666	['Farnsworth2020', 'Sur2023']	73	322	0.4417475759983063	0.0570000000298023	7.633578892600136	82	False	2.3719198515609388	0.099061	False
Cluster	photoreceptors_guk1b_1038	si:ch211-11k18.4	225	211	3.218172073364258	2.0220393764103462e-20	2	0.6666666666666666	['Farnsworth2020', 'Sur2023']	290	208	0.5873786211013794	0.231000006198883	2.536114678363367	89	False	3.5339763325611635	-0.3876967	False
Cluster	photoreceptors_guk1b_1038	eif4e1c	341	371	2.2805163860321045	3.5370570324482435e-08	2	0.6666666666666666	['Farnsworth2020', 'Sur2023']	393	64	0.7572815418243408	0.3739999979734421	2.0220841224592303	65	False	4.587692277980213	-0.5333565	False
Cluster	photoreceptors_guk1b_1038	magi1b	301	366	2.2283644676208496	2.4962852455307403e-09	2	0.6666666666666666	['Farnsworth2020', 'Lange2023']	289	107	0.6936036646366119	0.2569999992847442	2.692262273497162	172	False	3.660971865876183	-0.08462843	False
Cluster	photoreceptors_guk1b_1038	rnf165a	199	222	3.1648640632629395	1.3960150831596826e-17	1	1.0	['Farnsworth2020', 'Lange2023', 'Sur2023']	230	191	0.6046068966388702	0.197333333392938	3.0534801502026987	150	False	3.3471667578650592	0.1049704	False
Cluster	photoreceptors_guk1b_1038	tnrc6c2	294	253	2.9447057247161865	6.396979047975121e-16	2	0.6666666666666666	['Lange2023', 'Sur2023']	388	89	0.7178755104541779	0.3259999975562095	2.198396072864212	124	False	3.4359424430629755	-0.049413923	False
Cluster	photoreceptors_guk1b_1038	mab21l1	168	214	3.265445709228516	3.626964700137487e-18	2	0.6666666666666666	['Farnsworth2020', 'Lange2023']	181	115	0.6833238303661346	0.1710000038146972	3.9786268324934753	201	False	3.2298715108020586	0.8013096	False
Cluster	photoreceptors_guk1b_1038	prc1a	226	282	2.7678468227386475	2.482678423212918e-13	2	0.6666666666666666	['Farnsworth2020', 'Sur2023']	223	298	0.495145633816719	0.1450000032782554	3.398257689564125	250	False	3.462538202517311	0.023814172	False
Cluster	photoreceptors_guk1b_1038	si:ch211-191j22.8	32	103	7.720146656036377	2.196978986541749e-17	1	1.0	['Farnsworth2020', 'Lange2023', 'Sur2023']	1	318	0.4521225988864898	0.0053333334314326	71.54567240019611	6	False	0.4488272359128723	0.18408255	False
Cluster	photoreceptors_guk1b_1038	robo3	235	250	2.9745986461639404	8.41806822995167e-16	1	1.0	['Farnsworth2020', 'Lange2023', 'Sur2023']	269	178	0.6209784944852194	0.2166666636864344	2.857481637065137	172	False	3.746587191971503	0.62285995	False
Cluster	photoreceptors_guk1b_1038	hcfc1a	343	401	2.04703950881958	3.788358371346903e-06	2	0.6666666666666666	['Farnsworth2020', 'Sur2023']	371	100	0.7038834989070892	0.31700000166893	2.2166147648041328	73	False	4.6570503443941575	-0.41868174	False
Cluster	photoreceptors_guk1b_1038	gatad2b	221	175	3.39174747467041	3.0287599173525457e-23	2	0.6666666666666666	['Farnsworth2020', 'Sur2023']	320	127	0.6699029207229614	0.2750000059604645	2.4308076312834017	108	False	3.9529483911787016	-0.14101475	False
Cluster	photoreceptors_guk1b_1038	hmmr	182	266	2.9314680099487305	1.5213802658393702e-14	2	0.6666666666666666	['Farnsworth2020', 'Sur2023']	155	314	0.4611650556325912	0.1120000034570694	4.089956119409992	136	False	3.413928403757648	0.14406446	False
Cluster	photoreceptors_guk1b_1038	tp53inp1	293	259	2.911127805709839	4.804800523859088e-16	1	1.0	['Farnsworth2020', 'Lange2023', 'Sur2023']	378	158	0.6402056018511454	0.2800000011920929	2.281870459540725	163	False	4.072529430422219	0.7000205	False
Cluster	photoreceptors_guk1b_1038	nfyc	306	327	2.455334424972534	5.9087782841118836e-12	2	0.6666666666666666	['Farnsworth2020', 'Sur2023']	335	138	0.6553398072719574	0.2879999950528145	2.271072036357689	31	False	4.265002806524881	-0.48070806	False
Cluster	photoreceptors_guk1b_1038	ndrg1a	186	321	2.9121501445770264	2.3613104512782804e-09	1	1.0	['Farnsworth2020', 'Lange2023', 'Sur2023']	111	326	0.4325147569179535	0.06400000055631	6.669457741656421	177	False	3.094840619261904	1.8823502	False
Cluster	photoreceptors_guk1b_1038	grcc10	255	168	3.381652593612671	6.205625689104851e-25	2	0.6666666666666666	['Farnsworth2020', 'Sur2023']	379	93	0.7087378799915314	0.3390000015497207	2.0874643434016016	22	False	3.989931167641229	-0.4933714	False
Cluster	photoreceptors_guk1b_1038	abhd14a	115	215	3.541593313217163	1.865278737751466e-15	1	1.0	['Farnsworth2020', 'Lange2023', 'Sur2023']	81	309	0.4810584485530853	0.0873333315054575	5.457265568244779	42	False	2.7385927015594898	-0.261122	False
Cluster	photoreceptors_guk1b_1038	atp1a3a	106	143	4.049389839172363	1.4664864933748218e-22	1	1.0	['Farnsworth2020', 'Lange2023', 'Sur2023']	131	188	0.6112697521845499	0.1173333326975504	5.174110609640795	177	False	2.8554629880246205	0.9110344	True
Cluster	photoreceptors_guk1b_1038	srrm4	146	234	3.422266960144043	8.846494754285331e-14	2	0.6666666666666666	['Farnsworth2020', 'Lange2023']	126	189	0.6105082929134369	0.1240000016987323	4.8920662768250045	131	False	2.755962025455807	0.7173317	True
Cluster	photoreceptors_guk1b_1038	tspan2a	163	228	3.2875735759735107	2.641778636635447e-15	2	0.6666666666666666	['Farnsworth2020', 'Lange2023']	158	168	0.6299257576465607	0.1620000004768371	3.8707101582874985	111	False	3.0235855630324107	0.41643593	False
Cluster	photoreceptors_guk1b_1038	fbxo5	299	397	1.9571447372436523	3.05655201189496e-07	2	0.6666666666666666	['Farnsworth2020', 'Sur2023']	253	260	0.5339805781841278	0.1709999963641166	3.11035226449422	273	False	4.027782239271431	0.03569483	False
Cluster	photoreceptors_guk1b_1038	cst3	253	154	3.588202953338623	4.623709031808552e-26	2	0.6666666666666666	['Farnsworth2020', 'Sur2023']	387	103	0.6990291476249695	0.3149999976158142	2.215282129451309	133	False	4.181193703829795	0.56347287	False
Cluster	photoreceptors_guk1b_1038	stag2b	351	420	1.3012899160385132	0.0887250176628108	2	0.6666666666666666	['Farnsworth2020', 'Sur2023']	384	118	0.6796116530895233	0.3299999982118606	2.056228570291077	14	False	4.944509153873974	-0.43447474	False
Cluster	photoreceptors_guk1b_1038	hnrnpua	328	386	2.183025360107422	7.337199712983512e-08	2	0.6666666666666666	['Farnsworth2020', 'Sur2023']	347	118	0.6796116530895233	0.3039999976754188	2.231513633694616	24	False	4.4899374460652295	-0.3461682	False
Cluster	photoreceptors_guk1b_1038	emc3	248	213	3.147849798202514	6.5823458943636334e-21	2	0.6666666666666666	['Farnsworth2020', 'Sur2023']	323	136	0.6601941883563995	0.2859999984502792	2.303812515423922	26	False	3.955757444062439	-0.4660607	False
Cluster	photoreceptors_guk1b_1038	lcor	231	351	2.679187536239624	1.0566299564574465e-07	2	0.6666666666666666	['Lange2023', 'Sur2023']	163	218	0.5765276998281479	0.1430000029504299	4.010608944410606	145	False	2.341350131661601	-0.16600671	False
Cluster	photoreceptors_guk1b_1038	si:ch211-161h7.4	282	362	2.266120433807373	1.5729147888221735e-09	2	0.6666666666666666	['Farnsworth2020', 'Sur2023']	242	253	0.53883495926857	0.1799999997019767	2.9825135920299903	166	False	3.890798506287444	-0.21248694	False
Cluster	photoreceptors_guk1b_1038	kif19	70	185	5.663623332977295	6.392115934906499e-12	2	0.6666666666666666	['Farnsworth2020', 'Lange2023']	22	227	0.5671045184135437	0.0239999992772936	22.724181393458124	35	False	0.959560032540617	0.19522944	False
Cluster	photoreceptors_guk1b_1038	afdna	211	283	2.7081568241119385	3.626230335967893e-14	2	0.6666666666666666	['Farnsworth2020', 'Sur2023']	199	285	0.5097087323665619	0.164000004529953	3.0952043536086764	71	False	3.654484308126207	-0.24563332	False
Cluster	photoreceptors_guk1b_1038	bach2b	299	323	2.6688833236694336	1.6595255486849954e-10	2	0.6666666666666666	['Lange2023', 'Sur2023']	327	145	0.6496287882328033	0.2760000005364418	2.348840386183347	65	False	2.9171071776053163	-0.1200271	False
Cluster	photoreceptors_guk1b_1038	phf2	146	190	3.3866758346557617	4.3994532935784055e-21	2	0.6666666666666666	['Farnsworth2020', 'Sur2023']	170	266	0.5291262120008469	0.1660000011324882	3.174408433568064	9	False	3.332197845917632	-0.23618817	False
Cluster	photoreceptors_guk1b_1038	rab34a	164	278	2.9419260025024414	7.271280770269773e-13	2	0.6666666666666666	['Farnsworth2020', 'Sur2023']	110	330	0.4174757301807403	0.0630000010132789	6.538683180550473	170	False	2.739978497281649	-0.4047105	False
Cluster	photoreceptors_guk1b_1038	rabif	233	200	3.2469449043273926	2.315540670668237e-22	2	0.6666666666666666	['Farnsworth2020', 'Sur2023']	316	171	0.6262135803699493	0.2639999985694885	2.3668437122858355	42	False	3.603451184134786	-0.49160025	False
Cluster	photoreceptors_guk1b_1038	fus	307	354	2.294795274734497	5.094963923390402e-10	2	0.6666666666666666	['Farnsworth2020', 'Lange2023']	312	81	0.732153058052063	0.2960000038146972	2.4685287832840843	102	False	3.861733117652143	-0.33946565	False
Cluster	photoreceptors_guk1b_1038	psat1	259	205	3.238952875137329	2.5202936776643257e-21	2	0.6666666666666666	['Farnsworth2020', 'Sur2023']	348	118	0.6796116530895233	0.2910000085830688	2.330861757135536	101	False	4.1591340282658615	-0.056513105	False
Cluster	photoreceptors_guk1b_1038	fam49al	151	184	3.6348989009857178	3.773548561334698e-19	1	1.0	['Farnsworth2020', 'Lange2023', 'Sur2023']	184	250	0.5427374939123789	0.1386666670441627	3.893108537776222	207	False	2.821133330108738	0.2665035	False
Cluster	photoreceptors_guk1b_1038	fam50a	274	279	2.7365269660949707	7.379908786877313e-15	2	0.6666666666666666	['Farnsworth2020', 'Sur2023']	302	171	0.6262135803699493	0.2630000039935112	2.375808980614127	16	False	3.728736488149427	-0.41705382	False
Cluster	photoreceptors_guk1b_1038	crip3	89	145	4.342606544494629	1.064732084321925e-19	1	1.0	['Farnsworth2020', 'Lange2023', 'Sur2023']	97	277	0.5170378883679708	0.0853333324193954	6.000438924926633	105	False	2.260462715555122	0.42658496	False
Cluster	photoreceptors_guk1b_1038	nrarpb	319	376	2.1623785495758057	1.4619463507894204e-08	1	1.0	['Farnsworth2020', 'Lange2023', 'Sur2023']	330	164	0.6339234709739685	0.2446666608254114	2.584491802187156	251	False	3.9169621594450046	0.3248648	False
Cluster	photoreceptors_guk1b_1038	ralab	160	238	3.109483242034912	5.303431106267438e-16	2	0.6666666666666666	['Farnsworth2020', 'Sur2023']	144	314	0.4611650556325912	0.1210000030696392	3.788238065607108	65	False	3.0083524103573684	-0.3368878	False
Cluster	photoreceptors_guk1b_1038	tomm40l	277	239	2.963275671005249	4.98185392089099e-18	2	0.6666666666666666	['Farnsworth2020', 'Sur2023']	345	171	0.6262135803699493	0.2610000073909759	2.3939448957112983	145	False	3.775825338939624	-0.4422636	False
Cluster	photoreceptors_guk1b_1038	nfybb	148	171	3.57398533821106	1.6114891896521566e-21	2	0.6666666666666666	['Farnsworth2020', 'Sur2023']	192	289	0.5048543810844421	0.152999997138977	3.284768769365201	114	False	3.02324771831778	-0.3618543	False
Cluster	photoreceptors_guk1b_1038	znf395b	198	276	3.1274235248565674	9.996773442468026e-12	2	0.6666666666666666	['Lange2023', 'Sur2023']	175	245	0.547401487827301	0.1510000042617321	3.6079044240222298	125	False	2.3607998304820867	-0.23541251	False
Cluster	photoreceptors_guk1b_1038	spc24	159	183	3.421185255050659	2.4794886226170115e-22	2	0.6666666666666666	['Farnsworth2020', 'Sur2023']	197	216	0.5776699185371399	0.1690000034868717	3.4039406274590327	155	False	3.4999263380682515	-0.36419648	False
Cluster	photoreceptors_guk1b_1038	sppl3	279	331	2.4545226097106934	9.034474400129718e-12	2	0.6666666666666666	['Farnsworth2020', 'Sur2023']	263	260	0.5339805781841278	0.1960000023245811	2.715637420667047	101	False	3.7433034723314416	-0.35719383	False
Cluster	photoreceptors_guk1b_1038	dnajc5ab	169	244	3.1592659950256348	1.2395971403965196e-14	1	1.0	['Farnsworth2020', 'Lange2023', 'Sur2023']	152	219	0.57586141427358	0.1546666721502939	3.705747712757863	72	False	3.0222369515885226	-0.22694442	False
Cluster	photoreceptors_guk1b_1038	wdr82	327	367	2.222424030303955	2.230794510346514e-09	2	0.6666666666666666	['Farnsworth2020', 'Sur2023']	362	162	0.6359223276376724	0.2889999970793724	2.196283910524827	28	False	4.135286932256712	-0.52740353	False
Cluster	photoreceptors_guk1b_1038	ctcf	287	283	2.737539768218994	8.93142076917484e-14	2	0.6666666666666666	['Farnsworth2020', 'Sur2023']	342	122	0.6747572720050812	0.2870000004768371	2.346379412799445	99	False	4.24626641116028	-0.31213364	False
Cluster	photoreceptors_guk1b_1038	pcdh10a	91	168	4.102106094360352	3.268233424544999e-17	2	0.6666666666666666	['Farnsworth2020', 'Sur2023']	76	333	0.4029126167297363	0.0519999992102384	7.620992882047235	91	False	2.5798026458784347	0.8750731	True
Cluster	photoreceptors_guk1b_1038	psmd11a	303	305	2.5424249172210693	1.4320614157522582e-13	2	0.6666666666666666	['Farnsworth2020', 'Sur2023']	352	138	0.6553398072719574	0.2950000017881393	2.217364200361491	22	False	4.107104257069718	-0.53064775	False
Cluster	photoreceptors_guk1b_1038	bbs7	216	349	2.872591257095337	7.567647989121454e-07	2	0.6666666666666666	['Lange2023', 'Sur2023']	139	286	0.5082809925079346	0.1250000018626451	4.04191257920068	92	False	2.2855913059658226	-0.20464277	False
Cluster	photoreceptors_guk1b_1038	psmd11b	312	301	2.563619375228882	6.101585340274465e-14	2	0.6666666666666666	['Farnsworth2020', 'Sur2023']	374	113	0.6844660043716431	0.3160000070929527	2.1623532777103263	50	False	4.0862570544752135	-0.5710739	False
Cluster	photoreceptors_guk1b_1038	sgo1	182	260	2.998197317123413	1.6926355060452857e-14	2	0.6666666666666666	['Farnsworth2020', 'Sur2023']	161	325	0.4368931949138641	0.1009999997913837	4.293070547151651	186	False	3.033515332924397	-0.26612827	False
Cluster	photoreceptors_guk1b_1038	srrt	347	399	1.9944988489151	1.7560579020502206e-06	2	0.6666666666666666	['Farnsworth2020', 'Sur2023']	386	171	0.6262135803699493	0.2889999896287918	2.1628055268995023	98	False	4.337278587342056	-0.44097993	False
Cluster	photoreceptors_guk1b_1038	dla	244	217	3.2226216793060303	2.862338309577013e-18	2	0.6666666666666666	['Farnsworth2020', 'Sur2023']	314	181	0.6165048480033875	0.2279999926686287	2.696527806867397	260	False	4.69003773844128	1.4541726	False
Cluster	photoreceptors_guk1b_1038	rgl1	309	378	2.1760644912719727	3.3349315670778514e-08	2	0.6666666666666666	['Farnsworth2020', 'Lange2023']	292	120	0.6790405511856079	0.2660000026226043	2.5469683314828377	102	False	3.4865321484777048	-0.043273922	False
Cluster	photoreceptors_guk1b_1038	ifrd1	257	186	3.29795241355896	1.0315646566966054e-22	1	1.0	['Farnsworth2020', 'Lange2023', 'Sur2023']	364	77	0.7344374656677246	0.3319999972979228	2.208520935841798	50	False	3.728180259469087	-0.3618636	False
Cluster	photoreceptors_guk1b_1038	cenpw	291	299	2.600865602493286	1.7079416676047624e-13	2	0.6666666666666666	['Farnsworth2020', 'Sur2023']	333	233	0.5631068050861359	0.2259999960660934	2.4850520478506537	180	False	3.7826128526867855	-0.42207453	False
Cluster	photoreceptors_guk1b_1038	creb1a	285	261	2.831983089447021	7.978803416233096e-17	2	0.6666666666666666	['Farnsworth2020', 'Sur2023']	353	132	0.6650485396385193	0.3030000030994415	2.1909491212098704	3	False	4.262093572442877	-0.29266506	False
Cluster	photoreceptors_guk1b_1038	rgs12a	222	343	2.740788459777832	9.257903495035408e-08	2	0.6666666666666666	['Lange2023', 'Sur2023']	154	245	0.547401487827301	0.1520000025629997	3.584323389808373	49	False	2.480043440884423	-0.1986978	False
Cluster	photoreceptors_guk1b_1038	crabp2a	224	252	3.075221538543701	2.0840589506893613e-14	2	0.6666666666666666	['Farnsworth2020', 'Lange2023']	248	123	0.6736150979995728	0.2259999960660934	2.971872729914724	184	False	3.43423054987868	0.9552675	False
Cluster	photoreceptors_guk1b_1038	lztfl1	262	332	2.4431488513946533	7.146106539590611e-12	2	0.6666666666666666	['Farnsworth2020', 'Sur2023']	225	289	0.5048543810844421	0.1719999983906746	2.924013790694404	68	False	3.5363878488960974	-0.44450337	False
Cluster	photoreceptors_guk1b_1038	hunk	139	251	3.325324773788452	9.653620545142728e-13	2	0.6666666666666666	['Farnsworth2020', 'Lange2023']	98	238	0.5571102350950241	0.0780000016093254	7.064686376273985	143	False	2.550613730190537	0.3199289	False
Cluster	photoreceptors_guk1b_1038	sgip1a	192	312	3.0866708755493164	2.754747889170703e-09	2	0.6666666666666666	['Lange2023', 'Sur2023']	127	245	0.547401487827301	0.1039999984204769	5.2228713912090186	162	False	2.312286895377303	0.048671845	False
Cluster	photoreceptors_guk1b_1038	nuf2	201	320	2.5960421562194824	1.362506151763236e-11	2	0.6666666666666666	['Farnsworth2020', 'Sur2023']	135	325	0.4368931949138641	0.1000000014901161	4.335576123300518	120	False	3.333116727428357	-0.2277467	False
Cluster	photoreceptors_guk1b_1038	emilin1a	100	190	4.23053789138794	3.1321000867570874e-14	1	1.0	['Farnsworth2020', 'Lange2023', 'Sur2023']	71	300	0.4913382828235626	0.0659999996423721	7.348332618679569	73	False	2.155355845736272	0.58768797	True
Cluster	photoreceptors_guk1b_1038	creb1b	199	241	2.986801624298096	2.750594235535701e-17	2	0.6666666666666666	['Farnsworth2020', 'Sur2023']	211	248	0.5436893105506897	0.1859999969601631	2.912777109117952	27	False	3.750932507797143	-0.2725098	False
Cluster	photoreceptors_guk1b_1038	ncoa2	302	416	1.6015920639038086	0.000217768094314	2	0.6666666666666666	['Farnsworth2020', 'Lange2023']	240	157	0.6402056068181992	0.2349999994039535	2.716972917108649	34	False	3.18098609839235	-0.38343868	False
Cluster	photoreceptors_guk1b_1038	golga7ba	190	275	3.0259885787963867	2.478862317064439e-12	2	0.6666666666666666	['Lange2023', 'Sur2023']	162	235	0.5616790503263474	0.1340000033378601	4.167992862327187	169	False	2.988317879815653	0.3455734	False
Cluster	photoreceptors_guk1b_1038	si:ch211-244o22.2	229	328	2.508789539337158	2.28097198064014e-11	2	0.6666666666666666	['Farnsworth2020', 'Sur2023']	182	316	0.4563106894493103	0.1279999986290931	3.5450441419320584	121	False	3.3579834510023066	-0.22996244	False
Cluster	photoreceptors_guk1b_1038	prpf38b	310	347	2.327665090560913	9.889589679614526e-11	2	0.6666666666666666	['Farnsworth2020', 'Sur2023']	325	184	0.6116504967212677	0.2569999992847442	2.3746143349601714	80	False	4.056545398843667	-0.40579474	False
Cluster	photoreceptors_guk1b_1038	gpm6ba	109	192	3.814814805984497	2.599405235397824e-16	1	1.0	['Farnsworth2020', 'Lange2023', 'Sur2023']	90	257	0.5368360976378123	0.0780000003675619	6.8080518371573575	119	False	2.396644513538812	-0.056645855	False
Cluster	photoreceptors_guk1b_1038	ttk	242	333	2.4913647174835205	2.398044571875084e-11	2	0.6666666666666666	['Farnsworth2020', 'Sur2023']	196	312	0.466019406914711	0.1379999965429306	3.3598519318701605	145	False	3.503974413877664	-0.25137377	False
Cluster	photoreceptors_guk1b_1038	phf8	292	398	1.9263423681259155	3.461921051491887e-07	2	0.6666666666666666	['Farnsworth2020', 'Sur2023']	236	265	0.5291262269020081	0.1950000002980232	2.704725643346617	14	False	4.007938718151151	-0.34961474	False
Cluster	photoreceptors_guk1b_1038	ldb1a	311	314	2.5530149936676025	9.549851662082289e-13	2	0.6666666666666666	['Farnsworth2020', 'Sur2023']	360	165	0.6310679614543915	0.2899999991059303	2.1720548570321645	8	False	4.175612921071343	-0.35336837	False
Cluster	photoreceptors_guk1b_1038	ckap5	295	370	2.187493085861206	3.4279327921746e-09	2	0.6666666666666666	['Farnsworth2020', 'Sur2023']	272	271	0.5242718458175659	0.2040000036358833	2.562301641469932	45	False	4.1535220977347205	-0.14970736	False
Cluster	photoreceptors_guk1b_1038	tnrc6b	313	403	1.8306872844696045	1.0785697567014038e-06	2	0.6666666666666666	['Farnsworth2020', 'Sur2023']	273	265	0.5291262269020081	0.2089999988675117	2.524410617908921	17	False	4.085410422582672	-0.4665546	False
Cluster	photoreceptors_guk1b_1038	rbbp5	216	309	2.589592695236206	7.374579634341679e-13	2	0.6666666666666666	['Farnsworth2020', 'Sur2023']	179	310	0.480582520365715	0.1419999971985817	3.367709998601954	88	False	3.4867965273452475	-0.4635686	False
Cluster	photoreceptors_guk1b_1038	tjp2a	263	393	2.2104899883270264	2.2071057856559785e-06	2	0.6666666666666666	['Farnsworth2020', 'Lange2023']	166	242	0.552255854010582	0.125	4.39091947627446	212	False	2.831349625047016	-0.46800867	False
Cluster	photoreceptors_guk1b_1038	pagr1	305	322	2.483945608139038	1.09550914587518e-12	2	0.6666666666666666	['Farnsworth2020', 'Sur2023']	339	199	0.5970873832702637	0.2619999945163727	2.274096561751185	46	False	3.976715762893903	-0.5042042	False
Cluster	photoreceptors_guk1b_1038	fkbp1b	99	165	4.1874680519104	2.5638086546459282e-17	1	1.0	['Farnsworth2020', 'Lange2023', 'Sur2023']	95	306	0.4877213040987651	0.0940000017484029	5.144434685307584	59	False	2.1213025520822155	-0.08173476	False
Cluster	photoreceptors_guk1b_1038	CABZ01068251.1	320	318	2.536167621612549	1.42523268957101e-12	2	0.6666666666666666	['Farnsworth2020', 'Sur2023']	394	127	0.6699029207229614	0.3090000003576278	2.1642029675773617	174	False	4.0811477629489525	-0.5527707	False
Cluster	photoreceptors_guk1b_1038	ephb2b	143	218	3.457609176635742	2.617235960753546e-15	1	1.0	['Farnsworth2020', 'Lange2023', 'Sur2023']	137	246	0.5465448399384817	0.1193333342671394	4.550234091602039	149	False	2.7096072401883946	0.037699062	False
Cluster	photoreceptors_guk1b_1038	eps15l1a	154	277	2.87093472480774	2.5236070469141785e-13	2	0.6666666666666666	['Farnsworth2020', 'Sur2023']	96	330	0.4174757301807403	0.0890000015497207	4.649730255277298	17	False	2.986752332878285	-0.35162118	False
Cluster	photoreceptors_guk1b_1038	zgc:110216	273	345	2.409137010574341	3.4174076472922377e-10	2	0.6666666666666666	['Farnsworth2020', 'Sur2023']	234	248	0.5436893105506897	0.1730000004172325	3.130398328991872	194	False	3.9894021578929446	0.23552376	False
Cluster	photoreceptors_guk1b_1038	clgn	290	268	2.838303804397583	2.907250130570291e-15	1	1.0	['Farnsworth2020', 'Lange2023', 'Sur2023']	361	160	0.6371597250302633	0.2753333399693171	2.3093837504411225	121	False	3.534740694442072	-0.20223457	False
Cluster	photoreceptors_guk1b_1038	si:dkey-6i22.5	227	252	2.960251808166504	7.897416037028757e-16	2	0.6666666666666666	['Farnsworth2020', 'Sur2023']	254	302	0.4902912676334381	0.169000007212162	2.8899485105333014	150	False	3.2824434135860354	-0.4046205	False
Cluster	photoreceptors_guk1b_1038	cenph	158	206	3.4366438388824463	3.9831982268357176e-18	2	0.6666666666666666	['Farnsworth2020', 'Sur2023']	172	320	0.4466019421815872	0.1170000024139881	3.793236720548804	148	False	2.787483673467804	-0.37184525	False
Cluster	photoreceptors_guk1b_1038	wasf3b	314	289	2.7314116954803467	3.800486224075852e-13	2	0.6666666666666666	['Farnsworth2020', 'Sur2023']	392	127	0.6699029207229614	0.2999999970197677	2.228913379952296	193	False	4.250478140729571	-0.099440664	False
Cluster	photoreceptors_guk1b_1038	efnb1	214	241	3.017569065093994	1.2120511273148408e-16	2	0.6666666666666666	['Farnsworth2020', 'Sur2023']	245	295	0.5	0.1749999970197677	2.846590957292626	106	False	3.596620999850705	0.09252996	False
Cluster	photoreceptors_guk1b_1038	atf1	290	343	2.333458423614502	3.5171163331139165e-11	2	0.6666666666666666	['Farnsworth2020', 'Sur2023']	286	272	0.5242718309164047	0.2050000056624412	2.5498631867861854	91	False	3.667872391152703	-0.55757195	False
Cluster	photoreceptors_guk1b_1038	stxbp1b	48	125	5.782297134399414	5.285975474974738e-17	2	0.6666666666666666	['Farnsworth2020', 'Sur2023']	19	343	0.3398058265447616	0.0150000005960464	21.30036336554724	25	False	1.145318965160956	0.59140456	True
Cluster	photoreceptors_guk1b_1038	gpam	119	248	4.096312046051025	2.6355267261441376e-10	2	0.6666666666666666	['Farnsworth2020', 'Lange2023']	56	305	0.4885779619216919	0.0589999984949827	8.159632903368006	36	False	1.5506557035083204	-0.28842893	False
Cluster	photoreceptors_guk1b_1038	pane1	248	315	2.588850259780884	2.6112986912593146e-12	2	0.6666666666666666	['Farnsworth2020', 'Sur2023']	221	312	0.466019406914711	0.1490000039339065	3.113462631110933	141	False	3.3469821766302363	-0.5054455	False
Cluster	photoreceptors_guk1b_1038	nr2f1b	147	168	3.807384729385376	7.811003625088863e-20	2	0.6666666666666666	['Farnsworth2020', 'Sur2023']	193	314	0.4611650556325912	0.1380000002682209	3.3249284513724886	126	False	2.803174261525199	0.6638959	True
Cluster	photoreceptors_guk1b_1038	slc30a9	193	342	2.7656009197235107	1.01219774680021e-07	2	0.6666666666666666	['Farnsworth2020', 'Lange2023']	102	238	0.5571102350950241	0.1220000013709068	4.537481535565526	33	False	2.397562819378458	-0.38240817	False
Cluster	photoreceptors_guk1b_1038	fam117ba	106	159	4.103741645812988	8.292529131985314e-19	1	1.0	['Farnsworth2020', 'Lange2023', 'Sur2023']	115	240	0.5562535723050436	0.0866666659712791	6.35650467747465	174	False	2.1444394855859583	0.1904836	False
Cluster	photoreceptors_guk1b_1038	cbx3b	247	278	2.932537317276001	6.374221572493757e-13	2	0.6666666666666666	['Farnsworth2020', 'Lange2023']	256	151	0.6447744220495224	0.2320000082254409	2.771563945288355	107	False	2.9733646303164125	-0.3102491	False
Cluster	photoreceptors_guk1b_1038	cd82a	288	227	3.041926383972168	1.8993550184733776e-18	2	0.6666666666666666	['Farnsworth2020', 'Sur2023']	399	150	0.6456310451030731	0.3109999895095825	2.072535470656524	158	False	4.190657962695182	0.17937331	False
Cluster	photoreceptors_guk1b_1038	rab3aa	107	204	4.156864643096924	1.654110019545316e-13	2	0.6666666666666666	['Farnsworth2020', 'Sur2023']	72	339	0.3543689399957657	0.0490000005811452	7.107378717306921	69	False	1.9285034215918344	-0.029603545	False
Cluster	photoreceptors_guk1b_1038	cse1l	241	306	2.5976295471191406	7.385113981779989e-13	2	0.6666666666666666	['Farnsworth2020', 'Sur2023']	222	294	0.5000000149011612	0.1719999983906746	2.895953870298805	50	False	3.415325577138827	-0.47848305	False
Cluster	photoreceptors_guk1b_1038	hmx1	74	172	4.633615016937256	4.6700463776231776e-14	2	0.6666666666666666	['Farnsworth2020', 'Sur2023']	42	344	0.3300970941781997	0.0240000011399388	13.243883163239325	51	False	1.8368647747287536	0.6455368	True
Cluster	photoreceptors_guk1b_1038	pspc1	280	331	2.440379858016968	6.390965855351512e-12	2	0.6666666666666666	['Farnsworth2020', 'Sur2023']	271	233	0.5631068050861359	0.221000000834465	2.541021634980821	26	False	3.880014118869086	-0.36592323	False
Cluster	photoreceptors_guk1b_1038	smc4	324	408	1.8292866945266724	5.645720824284316e-06	2	0.6666666666666666	['Farnsworth2020', 'Sur2023']	315	253	0.53883495926857	0.2090000063180923	2.5706425858429176	174	False	4.109110677474168	-0.3317051	False
Cluster	photoreceptors_guk1b_1038	sema6a	112	198	3.896127462387085	1.7355531387849233e-15	1	1.0	['Farnsworth2020', 'Lange2023', 'Sur2023']	91	275	0.5206548670927683	0.0926666681965192	5.56926895273247	75	False	2.1644725690532405	-0.026525315	False
Cluster	photoreceptors_guk1b_1038	plekhg5b	160	240	3.441265106201172	4.060778314490127e-13	1	1.0	['Farnsworth2020', 'Lange2023', 'Sur2023']	142	290	0.5042832692464193	0.1233333361645539	4.063940410781561	103	False	2.611369380488917	0.19635086	False
Cluster	photoreceptors_guk1b_1038	atp5mea	311	338	2.405344724655152	2.2868696633811888e-11	2	0.6666666666666666	['Farnsworth2020', 'Lange2023']	336	83	0.7275842428207397	0.3159999996423721	2.298373008336599	59	False	3.8582033133841054	-0.42207354	False
Cluster	photoreceptors_guk1b_1038	si:ch211-260e23.9	219	243	3.0246505737304688	4.25679954920615e-16	2	0.6666666666666666	['Farnsworth2020', 'Lange2023']	249	134	0.6641919016838074	0.2330000028014183	2.842700400513737	121	False	3.3989973360247583	0.26112103	False
Cluster	photoreceptors_guk1b_1038	taf3	312	317	2.500510931015014	4.894812739094884e-13	2	0.6666666666666666	['Farnsworth2020', 'Sur2023']	358	181	0.6165048480033875	0.2810000032186508	2.189733478565248	12	False	4.085684010428071	-0.40200925	False
Cluster	photoreceptors_guk1b_1038	dixdc1b	138	254	3.681756019592285	2.342365598071904e-11	2	0.6666666666666666	['Farnsworth2020', 'Lange2023']	94	292	0.5031410753726959	0.0989999994635582	5.041410780771194	45	False	2.1257370916318985	-0.19157547	False
Cluster	photoreceptors_guk1b_1038	pole3	323	329	2.4311368465423584	2.663328861721248e-12	2	0.6666666666666666	['Farnsworth2020', 'Sur2023']	390	199	0.5970873832702637	0.2810000032186508	2.120877221432272	88	False	4.142477413771327	-0.4640792	False
Cluster	photoreceptors_guk1b_1038	tle2a	344	406	1.9607590436935425	1.0471163258598569e-05	2	0.6666666666666666	['Farnsworth2020', 'Sur2023']	367	163	0.6359223127365112	0.2839999943971634	2.2348151763432123	85	False	4.443813044639548	-0.18361668	False
Cluster	photoreceptors_guk1b_1038	dlgap4a	228	366	2.245050430297852	3.405197481889653e-09	2	0.6666666666666666	['Farnsworth2020', 'Sur2023']	142	331	0.4126213639974594	0.1080000028014183	3.794691315293043	62	False	3.5185423932519533	-0.29216233	False
Cluster	photoreceptors_guk1b_1038	pttg1	257	363	2.3103413581848145	6.077169953184047e-09	2	0.6666666666666666	['Farnsworth2020', 'Sur2023']	187	333	0.4029126167297363	0.1050000041723251	3.810496234255728	211	False	2.9974207526740844	-0.38115057	False
Cluster	photoreceptors_guk1b_1038	polr2c	315	311	2.5351452827453613	3.034025693670924e-13	2	0.6666666666666666	['Farnsworth2020', 'Sur2023']	377	196	0.6019417345523834	0.2810000032186508	2.138091232874519	47	False	3.963054989243452	-0.50563926	False
Cluster	photoreceptors_guk1b_1038	hsd11b2	93	187	4.6945977210998535	6.595468095566294e-13	2	0.6666666666666666	['Farnsworth2020', 'Sur2023']	62	342	0.3446601927280426	0.0389999989420175	8.641505046765081	74	False	1.6114002054671497	1.0601315	True
Cluster	photoreceptors_guk1b_1038	plekhg7	99	221	4.117284297943115	3.063021232252375e-12	2	0.6666666666666666	['Farnsworth2020', 'Sur2023']	39	348	0.3155339807271957	0.023000000976026	13.188915327269612	42	False	1.76883941448884	-0.1993261	False
Cluster	photoreceptors_guk1b_1038	dachd	177	291	3.115550756454468	1.4072413627073476e-10	2	0.6666666666666666	['Farnsworth2020', 'Lange2023']	122	182	0.6159337610006332	0.1230000033974647	4.975272129817109	135	False	2.3958537724324005	0.16918243	False
Cluster	photoreceptors_guk1b_1038	tssc4	283	300	2.587470054626465	7.822104946873995e-14	2	0.6666666666666666	['Farnsworth2020', 'Sur2023']	305	248	0.5436893105506897	0.2280000001192093	2.3785559400311955	25	False	3.685845589118442	-0.42717394	False
Cluster	photoreceptors_guk1b_1038	sncb	269	385	2.1074140071868896	1.940294819967533e-08	2	0.6666666666666666	['Farnsworth2020', 'Lange2023']	183	152	0.6444888710975647	0.1679999977350235	3.819460826914519	188	False	4.008825702742977	1.3616958	False
Cluster	photoreceptors_guk1b_1038	scocb	334	359	2.2889533042907715	1.056227030436359e-09	2	0.6666666666666666	['Farnsworth2020', 'Lange2023']	391	91	0.7133066803216934	0.3349999934434891	2.1259127805364995	101	False	3.701763507937428	-0.19409364	False
Cluster	photoreceptors_guk1b_1038	slc38a3a	121	249	3.840810775756836	6.477489769158768e-11	2	0.6666666666666666	['Farnsworth2020', 'Lange2023']	61	268	0.5279840230941772	0.0620000008493661	8.396571681943065	69	False	1.911514215600386	0.48510382	False
Cluster	photoreceptors_guk1b_1038	thoc3	321	352	2.29962420463562	1.3414144914197298e-10	2	0.6666666666666666	['Farnsworth2020', 'Sur2023']	361	237	0.5582524240016937	0.2410000041127205	2.310960390484957	123	False	3.84218159483622	-0.46143636	False
Cluster	photoreceptors_guk1b_1038	cops5	264	235	2.9795145988464355	1.4194496284275981e-18	2	0.6666666666666666	['Farnsworth2020', 'Sur2023']	325	226	0.567961186170578	0.2470000013709068	2.294198318650992	19	False	3.504823121140744	-0.48871765	False
Cluster	photoreceptors_guk1b_1038	si:dkey-46a10.3	287	284	2.6739320755004883	8.835450735831446e-15	2	0.6666666666666666	['Farnsworth2020', 'Sur2023']	341	220	0.5728155374526978	0.2550000101327896	2.2414668544546315	23	False	3.763953291866432	-0.4478956	False
Cluster	photoreceptors_guk1b_1038	mid1ip1l	194	229	3.197566032409668	4.25679954920615e-16	2	0.6666666666666666	['Farnsworth2020', 'Sur2023']	216	327	0.4320388436317444	0.1370000019669532	3.1379625902863664	140	False	3.240905202252914	-0.0076162694	False
Cluster	photoreceptors_guk1b_1038	foxo6b	118	256	4.100009918212891	5.091295028908724e-10	2	0.6666666666666666	['Farnsworth2020', 'Lange2023']	47	299	0.4937178790569305	0.0450000017881393	10.754736083173126	53	False	1.7454061458326924	0.33191624	False
Cluster	photoreceptors_guk1b_1038	mxi1	296	343	2.4390206336975098	3.5455493577636225e-10	2	0.6666666666666666	['Farnsworth2020', 'Lange2023']	300	114	0.6838949173688889	0.2660000026226043	2.5651494780581148	136	False	3.531405980424606	0.29153398	False
Cluster	photoreceptors_guk1b_1038	arhgef2	278	383	2.125716209411621	2.1531328935028885e-08	2	0.6666666666666666	['Farnsworth2020', 'Sur2023']	202	319	0.4514563083648681	0.1520000025629997	2.957230724088148	26	False	3.620441748083214	-0.24930364	False
Cluster	photoreceptors_guk1b_1038	rx1	177	339	3.089102268218994	5.467068221937602e-07	2	0.6666666666666666	['Farnsworth2020', 'Lange2023']	74	283	0.5131353586912155	0.0690000019967556	7.344790628935195	77	False	2.131504742790685	0.56698287	True
Cluster	photoreceptors_guk1b_1038	LOC103911473	99	224	4.614822864532471	1.0234190868170391e-10	2	0.6666666666666666	['Farnsworth2020', 'Lange2023']	36	315	0.459451749920845	0.0369999995455145	12.117151458629309	24	False	1.3576510901650347	-0.09026915	False
Cluster	photoreceptors_guk1b_1038	lima1a	316	392	2.0559210777282715	9.94007206432581e-08	2	0.6666666666666666	['Farnsworth2020', 'Lange2023']	303	106	0.6938892006874084	0.2569999918341636	2.6933690801589907	217	False	3.937767942896548	0.38788053	False
Cluster	photoreceptors_guk1b_1038	rp2	157	269	3.199854612350464	5.532362200801446e-12	2	0.6666666666666666	['Farnsworth2020', 'Sur2023']	108	340	0.3543689250946045	0.0680000036954879	5.15027400089607	105	False	2.5212145792761818	-0.3079008	False
Cluster	photoreceptors_guk1b_1038	si:ch211-129p13.1	60	147	5.020752906799316	1.105736140512584e-15	1	1.0	['Farnsworth2020', 'Lange2023', 'Sur2023']	35	280	0.5143727461496989	0.0360000003129243	13.928993021377764	39	False	1.4048680888394731	0.6554971	True
Cluster	photoreceptors_guk1b_1038	ccdc32	289	297	2.5974280834198	5.2158510893168637e-14	2	0.6666666666666666	['Farnsworth2020', 'Sur2023']	331	253	0.53883495926857	0.2340000048279762	2.297169992246331	41	False	3.718858334348351	-0.47843245	False
Cluster	photoreceptors_guk1b_1038	bri3bp	300	355	2.278502941131592	3.561295778147357e-10	2	0.6666666666666666	['Farnsworth2020', 'Sur2023']	299	267	0.5291261970996857	0.2069999948143959	2.5486837034430305	123	False	3.887816809699903	-0.1662108	False
Cluster	photoreceptors_guk1b_1038	knl1	248	307	2.754263401031494	3.281802502508015e-11	1	1.0	['Farnsworth2020', 'Lange2023', 'Sur2023']	229	297	0.4974300364653269	0.1620000004768371	3.0578529755044728	149	False	2.9129842786408684	-0.31361172	False
Cluster	photoreceptors_guk1b_1038	stag1b	236	373	2.196056842803955	1.0089361501015192e-08	2	0.6666666666666666	['Farnsworth2020', 'Sur2023']	147	330	0.4174757301807403	0.1189999990165233	3.487297780086802	20	False	3.3823129739766347	-0.37536284	False
Cluster	photoreceptors_guk1b_1038	rcor2	329	372	2.206310272216797	6.753738482095471e-09	2	0.6666666666666666	['Farnsworth2020', 'Sur2023']	363	207	0.5873786509037018	0.2569999992847442	2.2805374129258498	109	False	4.04771477065479	-0.20905326	False
Cluster	photoreceptors_guk1b_1038	stk17a	124	286	4.530387878417969	1.912339083925644e-07	2	0.6666666666666666	['Farnsworth2020', 'Lange2023']	29	324	0.4397487342357635	0.0260000005364418	16.324026869587893	33	False	1.171704489433819	-0.024910675	False
Cluster	photoreceptors_guk1b_1038	negr1	253	340	2.528061628341675	1.5191135561560864e-09	2	0.6666666666666666	['Farnsworth2020', 'Lange2023']	201	105	0.6941747516393661	0.1880000010132789	3.678173269377516	237	False	3.186466973530742	0.15154137	False
Cluster	photoreceptors_guk1b_1038	caprin1a	333	419	1.265424370765686	0.0219092100337386	2	0.6666666666666666	['Farnsworth2020', 'Sur2023']	329	233	0.5631068050861359	0.2390000000596046	2.3504450206084933	72	False	4.377901322232032	-0.44511995	False
Cluster	photoreceptors_guk1b_1038	si:dkey-283b15.2	66	191	5.998762130737305	1.8430870724549657e-11	1	1.0	['Farnsworth2020', 'Lange2023', 'Sur2023']	9	329	0.4199505100647608	0.0146666664319733	26.86918189600708	16	False	0.8111496500448024	0.18555066	False
Cluster	photoreceptors_guk1b_1038	cstf1	352	415	1.6507222652435305	0.0001177817707518	2	0.6666666666666666	['Farnsworth2020', 'Sur2023']	396	199	0.5970873832702637	0.2780000045895576	2.14368234204914	168	False	4.260317953772018	-0.5523507	False
Cluster	photoreceptors_guk1b_1038	gpr37l1a	166	346	3.780754327774048	6.019806255724258e-05	2	0.6666666666666666	['Farnsworth2020', 'Lange2023']	45	308	0.4840091466903686	0.0419999994337558	11.279282629702235	50	False	1.3339218883695938	0.36966836	False
Cluster	photoreceptors_guk1b_1038	aurka	304	402	1.9487887620925903	1.167190703766374e-06	2	0.6666666666666666	['Farnsworth2020', 'Sur2023']	257	321	0.446601927280426	0.147999994456768	3.0040398921645366	242	False	3.7089554822950928	0.08554328	False
Cluster	photoreceptors_guk1b_1038	akt3b	237	382	2.3971967697143555	1.298230983854668e-06	2	0.6666666666666666	['Farnsworth2020', 'Lange2023']	139	242	0.552255854010582	0.1170000024139881	4.688608836375728	167	False	2.715381851555952	0.028200468	False
Cluster	photoreceptors_guk1b_1038	ppm1da	329	417	1.5357823371887207	0.0002874708120192	2	0.6666666666666666	['Farnsworth2020', 'Sur2023']	318	279	0.5145630985498428	0.1999999955296516	2.564990597095743	187	False	4.057993579811407	-0.32470086	False
Cluster	photoreceptors_guk1b_1038	laptm4b	244	285	2.8615663051605225	1.1362016168558754e-12	1	1.0	['Farnsworth2020', 'Lange2023', 'Sur2023']	246	229	0.5659623146057129	0.2099999984105428	2.6870252079460872	45	False	3.3364873555418475	-0.13434613	False
Cluster	photoreceptors_guk1b_1038	map4k4	336	405	1.8109899759292605	3.0538531733453336e-06	1	1.0	['Farnsworth2020', 'Lange2023', 'Sur2023']	349	186	0.6114601194858551	0.2673333336909612	2.282460069576089	74	False	3.8768397483755934	-0.30827913	False
Cluster	photoreceptors_guk1b_1038	tacc3	268	381	2.179701566696167	5.4209622560613844e-08	2	0.6666666666666666	['Farnsworth2020', 'Sur2023']	185	332	0.4077669978141784	0.1150000020861625	3.52385336605903	135	False	3.521367168527392	0.19476886	False
Cluster	photoreceptors_guk1b_1038	cfap20	294	265	2.786534309387207	2.579805328589383e-16	2	0.6666666666666666	['Farnsworth2020', 'Sur2023']	376	220	0.5728155374526978	0.2680000066757202	2.1331432089681432	41	False	3.716936636758307	-0.3976541	False
Cluster	photoreceptors_guk1b_1038	bbip1	259	290	2.7334203720092773	4.1432154856601383e-13	2	0.6666666666666666	['Farnsworth2020', 'Sur2023']	263	316	0.4563106894493103	0.1719999983906746	2.6434144144706604	70	False	3.336012503349517	-0.4184896	False
Cluster	photoreceptors_guk1b_1038	hipk2	245	304	2.9959349632263184	4.954539111078792e-10	2	0.6666666666666666	['Farnsworth2020', 'Lange2023']	228	245	0.547401487827301	0.1929999962449073	2.82681184764042	45	False	2.485674676119087	-0.19544291	False
Cluster	photoreceptors_guk1b_1038	med18	231	295	2.828958034515381	3.946328660541366e-12	2	0.6666666666666666	['Farnsworth2020', 'Sur2023']	219	330	0.4174757301807403	0.1349999979138374	3.077027474999411	124	False	2.933865072675083	-0.4130437	False
Cluster	photoreceptors_guk1b_1038	myt1a	254	230	3.1143362522125244	4.5406025138604354e-17	1	1.0	['Farnsworth2020', 'Lange2023', 'Sur2023']	316	154	0.6434418559074402	0.2406666626532872	2.666655999764452	255	False	4.169428058375641	1.5964772	False
Cluster	photoreceptors_guk1b_1038	myo1b	191	270	3.083324670791626	1.0777403461429994e-12	1	1.0	['Farnsworth2020', 'Lange2023', 'Sur2023']	168	239	0.5564439396063486	0.163333331545194	3.3921538276186145	56	False	2.816264394296279	-0.24764591	False
Cluster	photoreceptors_guk1b_1038	med6	326	412	1.6697098016738892	1.6611617839797963e-05	2	0.6666666666666666	['Farnsworth2020', 'Sur2023']	315	276	0.5194174647331238	0.2180000022053718	2.37633543147224	48	False	4.103330835402252	-0.47411433	False
Cluster	photoreceptors_guk1b_1038	racgap1	250	404	1.9694746732711792	5.130174599057066e-06	2	0.6666666666666666	['Farnsworth2020', 'Sur2023']	134	343	0.3398058265447616	0.0659999996423721	5.08665415468494	186	False	2.905814424064716	-0.37133008	False
Cluster	photoreceptors_guk1b_1038	akirin2	350	421	0.8484020233154297	0.2091905484162569	2	0.6666666666666666	['Farnsworth2020', 'Sur2023']	375	255	0.5388349294662476	0.2429999932646751	2.212438296589091	85	False	4.434165052435095	-0.48341283	False
Cluster	photoreceptors_guk1b_1038	ppm1h	123	232	3.749178171157837	1.4599941675383693e-12	2	0.6666666666666666	['Farnsworth2020', 'Sur2023']	82	345	0.3300970792770386	0.0570000000298023	5.708570329429481	60	False	2.204143560471205	-0.20827873	False
Cluster	photoreceptors_guk1b_1038	gnao1a	265	288	2.717590808868408	2.61269173353202e-13	2	0.6666666666666666	['Farnsworth2020', 'Lange2023']	275	96	0.7084523141384125	0.243999995291233	2.8957237868314323	222	False	3.620064718046789	0.37666777	False
Cluster	photoreceptors_guk1b_1038	cops3	324	353	2.251596450805664	1.3575892690583152e-10	2	0.6666666666666666	['Farnsworth2020', 'Sur2023']	370	247	0.5436893254518509	0.2470000013709068	2.196327913068105	54	False	3.867434291781444	-0.5634853	False
Cluster	photoreceptors_guk1b_1038	tmpoa	349	407	1.8273011445999143	4.6818605629008965e-06	2	0.6666666666666666	['Farnsworth2020', 'Sur2023']	383	244	0.5485436767339706	0.2470000013709068	2.215901910065224	122	False	4.154293511350157	-0.34689948	False
Cluster	photoreceptors_guk1b_1038	atp6ap1a	189	351	2.916754722595215	1.277964852120948e-06	2	0.6666666666666666	['Farnsworth2020', 'Lange2023']	85	291	0.5034266263246536	0.061999998986721	8.006771975202337	131	False	1.992256715422892	0.18124561	False
Cluster	photoreceptors_guk1b_1038	si:ch211-262e15.1	330	369	2.1863369941711426	1.7043670279560201e-09	2	0.6666666666666666	['Farnsworth2020', 'Sur2023']	369	248	0.5436893105506897	0.2510000020265579	2.1614655006760106	31	False	4.022378641076669	-0.3650407	False
Cluster	photoreceptors_guk1b_1038	numa1	254	375	2.21277379989624	3.5061799139465085e-08	2	0.6666666666666666	['Farnsworth2020', 'Sur2023']	171	333	0.4029126167297363	0.1110000014305114	3.6063626033106537	107	False	3.46495804222066	0.029100386	False
Cluster	photoreceptors_guk1b_1038	sema3aa	167	287	3.1676666736602783	1.496884193425034e-10	2	0.6666666666666666	['Farnsworth2020', 'Sur2023']	105	347	0.3203883469104767	0.0540000014007091	5.843424340464341	137	False	2.596355162236679	0.37053302	False
Cluster	photoreceptors_guk1b_1038	tusc3	249	267	2.873966217041016	6.089951457906614e-15	2	0.6666666666666666	['Farnsworth2020', 'Sur2023']	270	303	0.4902912527322769	0.1849999949336052	2.64135089308819	84	False	3.091724370934497	-0.25269407	False
Cluster	photoreceptors_guk1b_1038	celsr1b	253	280	2.9830541610717773	1.5749742940940229e-12	1	1.0	['Farnsworth2020', 'Lange2023', 'Sur2023']	261	281	0.5138016442457835	0.1720000033577283	2.975731989908	234	False	2.8886021132018658	0.017811837	False
Cluster	photoreceptors_guk1b_1038	tbl1xr1a	346	410	1.7675366401672363	5.996099071690706e-06	2	0.6666666666666666	['Farnsworth2020', 'Sur2023']	371	233	0.5631068050861359	0.2650000005960464	2.1207022700078904	10	False	4.221493754855597	-0.40031767	False
Cluster	photoreceptors_guk1b_1038	kif5bb	308	303	2.603712320327759	4.38646598499905e-13	2	0.6666666666666666	['Farnsworth2020', 'Sur2023']	365	260	0.5339805781841278	0.2309999987483024	2.30595078047621	137	False	3.783547218928046	-0.051374223	False
Cluster	photoreceptors_guk1b_1038	sox2	315	418	1.3694922924041748	0.001242299405032	2	0.6666666666666666	['Farnsworth2020', 'Sur2023']	270	320	0.4466019421815872	0.1469999998807907	3.024337449608894	331	False	4.459346743935842	0.7196037	False
Cluster	photoreceptors_guk1b_1038	tmem74	97	219	4.863640308380127	1.223590473705329e-10	2	0.6666666666666666	['Farnsworth2020', 'Sur2023']	38	351	0.2864077687263489	0.0249999994412064	11.054145188589764	24	False	1.3461291518414031	0.058485612	False
Cluster	photoreceptors_guk1b_1038	sall1a	233	356	2.4656574726104736	1.6774347062945728e-08	2	0.6666666666666666	['Farnsworth2020', 'Sur2023']	160	341	0.3495145589113235	0.0769999995827674	4.493776420336836	201	False	3.3565040229899976	0.6669864	False
Cluster	photoreceptors_guk1b_1038	iqgap3	164	319	2.9436752796173096	2.819024219697641e-09	2	0.6666666666666666	['Farnsworth2020', 'Sur2023']	69	349	0.3058252483606338	0.0490000005811452	6.136504895888659	35	False	2.416717370571122	-0.27639437	False
Cluster	photoreceptors_guk1b_1038	uchl3	342	377	2.0981128215789795	4.925499038801864e-09	2	0.6666666666666666	['Farnsworth2020', 'Sur2023']	388	271	0.5242718458175659	0.2459999993443489	2.1266066688739995	84	False	3.8488221248342462	-0.4103632	False
Cluster	photoreceptors_guk1b_1038	usp1	345	395	1.9908610582351685	1.4049165949193185e-07	2	0.6666666666666666	['Farnsworth2020', 'Sur2023']	382	271	0.5242718458175659	0.2300000041723251	2.273904053377052	171	False	3.89876091772482	-0.37066197	False
Cluster	photoreceptors_guk1b_1038	si:dkey-34e4.1	220	361	2.739137887954712	3.164007783793477e-06	2	0.6666666666666666	['Farnsworth2020', 'Lange2023']	133	304	0.4888635128736496	0.1220000032335519	3.982630081265107	61	False	2.1136548340869035	-0.15479513	False
Cluster	photoreceptors_guk1b_1038	rangap1b	337	400	1.9020531177520752	4.879059182626238e-07	2	0.6666666666666666	['Farnsworth2020', 'Sur2023']	356	285	0.5097087323665619	0.2140000015497207	2.375389435745914	157	False	3.7255452157351394	-0.4659494	False
Cluster	photoreceptors_guk1b_1038	napbb	175	330	3.2732255458831787	4.408493496764868e-07	2	0.6666666666666666	['Farnsworth2020', 'Lange2023']	79	308	0.4840091466903686	0.0730000007897615	6.554177588028801	69	False	1.914317373439391	-0.038869936	False
Cluster	photoreceptors_guk1b_1038	si:dkey-230p4.1	271	384	2.1533191204071045	3.797360798067708e-08	2	0.6666666666666666	['Farnsworth2020', 'Sur2023']	191	336	0.3834951370954513	0.1199999973177909	3.177645831558361	84	False	3.4742401361180195	-0.1161357	False
Cluster	photoreceptors_guk1b_1038	LOC100534832	153	294	3.1295526027679443	3.3984828105413567e-10	2	0.6666666666666666	['Farnsworth2020', 'Sur2023']	78	348	0.3155339807271957	0.0549999997019767	5.652392543066785	34	False	2.3355350150751235	0.055580445	False
Cluster	photoreceptors_guk1b_1038	plppr3a	281	414	1.7665960788726809	0.00020980618927	2	0.6666666666666666	['Farnsworth2020', 'Lange2023']	189	242	0.552255854010582	0.1640000008046627	3.353065765530273	130	False	2.9106878028102177	-0.004110168	False
Cluster	photoreceptors_guk1b_1038	gpsm2	185	301	2.93218994140625	9.343705385582698e-11	2	0.6666666666666666	['Farnsworth2020', 'Sur2023']	129	342	0.3446601927280426	0.0850000008940696	4.019304524819818	53	False	2.648797679436937	-0.32978863	False
Cluster	photoreceptors_guk1b_1038	tdg.1	318	390	2.0723063945770264	4.165681750520583e-08	2	0.6666666666666666	['Farnsworth2020', 'Sur2023']	314	302	0.4902912676334381	0.2040000036358833	2.39654272643848	58	False	3.6611158311991336	-0.32327348	False
Cluster	photoreceptors_guk1b_1038	faf2	332	374	2.1161792278289795	2.8790526731655594e-09	2	0.6666666666666666	['Farnsworth2020', 'Sur2023']	372	276	0.5194174647331238	0.2359999939799308	2.195854337351556	64	False	3.842878012917231	-0.5453373	False
Cluster	photoreceptors_guk1b_1038	taf11	317	358	2.225402355194092	3.235105421151814e-10	2	0.6666666666666666	['Farnsworth2020', 'Sur2023']	343	284	0.5097087472677231	0.2269999980926513	2.239950664649517	27	False	3.768366618710081	-0.50509757	False
Cluster	photoreceptors_guk1b_1038	pif1	168	293	3.182184934616089	4.3338798404932205e-10	2	0.6666666666666666	['Farnsworth2020', 'Sur2023']	102	344	0.3300970941781997	0.0659999977797269	4.9417478380631215	71	False	2.514137447492477	0.23401	False
Cluster	photoreceptors_guk1b_1038	zgc:86764	229	302	2.801124095916748	1.7656096905768582e-11	2	0.6666666666666666	['Farnsworth2020', 'Sur2023']	208	336	0.3834951370954513	0.1200000010430812	3.177645733726517	129	False	3.023178958102439	-0.27184442	False
Cluster	photoreceptors_guk1b_1038	thoc5	348	394	1.9740982055664065	7.482898677384258e-08	2	0.6666666666666666	['Farnsworth2020', 'Sur2023']	395	276	0.5194174647331238	0.2530000060796737	2.048887607388014	94	False	3.903664388540189	-0.5542175	False
Cluster	photoreceptors_guk1b_1038	prps1b	325	365	2.2249090671539307	1.7625830824404835e-09	2	0.6666666666666666	['Farnsworth2020', 'Sur2023']	359	307	0.4854368865489959	0.2100000008940696	2.3053880781413194	114	False	3.683520366173684	-0.44674504	False
Cluster	photoreceptors_guk1b_1038	pdia5	325	387	2.091399908065796	2.2330346800484897e-08	2	0.6666666666666666	['Farnsworth2020', 'Sur2023']	337	320	0.4466019421815872	0.1860000044107437	2.393593217240968	130	False	3.5893322678032007	-0.367924	False
Cluster	photoreceptors_guk1b_1038	emc9	317	316	2.54136610031128	1.111723482513056e-12	2	0.6666666666666666	['Farnsworth2020', 'Sur2023']	385	266	0.5291262120008469	0.2519999966025352	2.095360549880476	47	False	3.606089755030183	-0.43538398	False
Cluster	photoreceptors_guk1b_1038	CU855930.1	196	324	2.9589662551879883	9.836884752138764e-09	2	0.6666666666666666	['Farnsworth2020', 'Sur2023']	125	348	0.3155339807271957	0.06700000166893	4.654911367036386	109	False	2.530216342710483	-0.24437252	False
Cluster	photoreceptors_guk1b_1038	immt	299	357	2.3019461631774902	8.982135197615604e-10	2	0.6666666666666666	['Farnsworth2020', 'Sur2023']	293	327	0.4320388436317444	0.1720000058412552	2.503114618557301	74	False	3.2611952091298617	-0.52045906	False
Cluster	photoreceptors_guk1b_1038	ctnnd2b	261	344	2.543260335922241	4.290884874844386e-09	2	0.6666666666666666	['Farnsworth2020', 'Sur2023']	212	338	0.3592233061790466	0.1019999980926513	3.497313716986827	228	False	2.9343361773767374	0.06658652	False
Cluster	photoreceptors_guk1b_1038	thap12a	308	396	2.00897479057312	2.889319552370357e-07	2	0.6666666666666666	['Farnsworth2020', 'Sur2023']	272	330	0.4174757301807403	0.1569999977946281	2.6485806077332	95	False	3.3877241804126386	-0.40055755	False
Cluster	photoreceptors_guk1b_1038	ube2s	290	368	2.28983473777771	1.5594029939857534e-08	2	0.6666666666666666	['Farnsworth2020', 'Sur2023']	261	335	0.3932038843631744	0.1440000012516975	2.7186474548982766	101	False	3.478344214875562	-0.14088058	False
Cluster	photoreceptors_guk1b_1038	si:ch211-276c2.4	312	389	2.076482057571411	3.863112904451301e-08	2	0.6666666666666666	['Farnsworth2020', 'Sur2023']	286	323	0.4417475610971451	0.1770000010728836	2.487345833868048	47	False	3.645952326428037	-0.2966523	False
Cluster	photoreceptors_guk1b_1038	picalmb	261	379	2.207892179489136	5.882959618226069e-08	2	0.6666666666666666	['Farnsworth2020', 'Sur2023']	177	337	0.3640776723623276	0.113000001758337	3.202435673082161	36	False	3.1866907336096806	-0.30178076	False
Cluster	photoreceptors_guk1b_1038	ect2	207	345	2.637284278869629	3.0961896380715074e-08	2	0.6666666666666666	['Farnsworth2020', 'Sur2023']	129	346	0.3252427279949188	0.0800000000745058	4.027687996232502	55	False	2.644531922114292	-0.15654704	False
Cluster	photoreceptors_guk1b_1038	depdc1a	234	394	2.235675811767578	3.81143604330808e-06	2	0.6666666666666666	['Farnsworth2020', 'Sur2023']	123	350	0.3009708821773529	0.0620000008493661	4.793188541367947	116	False	2.6298992933315213	-0.29513878	False
Cluster	photoreceptors_guk1b_3	otx5	4	1	11.76079273223877	1.829862439160817e-259	1	0.75	['Farnsworth2020', 'Lange2023', 'Sur2023']	15	1	0.9003880421320597	0.0486666684349378	18.148751880002933	32	False	1.707405535736706	1.3336468	True
Cluster	photoreceptors_guk1b_3	crx	5	3	10.962618827819824	2.736063652359248e-238	1	0.75	['Farnsworth2020', 'Lange2023', 'Sur2023']	14	4	0.8557034730911255	0.0433333329856395	19.324138642331004	34	False	1.595636221876686	1.2025585	True
Cluster	photoreceptors_guk1b_3	pde6gb	2	2	11.778759956359863	5.6342352957859005e-214	1	0.75	['Farnsworth2020', 'Lange2023', 'Sur2023']	10	7	0.8235392173131307	0.0406666671236356	19.78894099848478	18	False	2.019533006933796	2.0857596	True
Cluster	photoreceptors_guk1b_3	neurod1	21	5	9.263200759887695	1.0173972653010827e-207	1	0.75	['Farnsworth2020', 'Lange2023', 'Sur2023']	48	5	0.8408725460370382	0.116666667163372	7.15472415708143	93	False	3.4381822324761147	2.383616	False
Cluster	photoreceptors_guk1b_3	msi1	51	11	6.318926334381104	4.3080621670514345e-179	1	0.75	['Farnsworth2020', 'Lange2023', 'Sur2023']	103	2	0.88548876841863	0.3406666715939839	2.594601236002556	329	False	4.236668071367959	0.2033419	False
Cluster	photoreceptors_guk1b_3	gngt2a	3	4	9.963401794433594	1.6928681450467104e-158	1	0.75	['Farnsworth2020', 'Lange2023', 'Sur2023']	11	11	0.6883812149365743	0.032000000278155	20.890339670479445	21	False	1.754709011483124	1.7021946	True
Cluster	photoreceptors_guk1b_3	cadm3	43	11	6.514572143554688	4.2476915631653846e-150	1	0.75	['Farnsworth2020', 'Lange2023', 'Sur2023']	92	8	0.7827204664548238	0.2613333314657211	2.9874986227483333	217	False	3.5780945831518545	0.19075312	False
Cluster	photoreceptors_guk1b_3	fkbp1ab	20	8	7.904752731323242	1.435032597735499e-152	1	0.75	['Farnsworth2020', 'Lange2023', 'Sur2023']	44	10	0.6943368514378866	0.1006666670242945	6.8393788425436135	81	False	2.586512366313217	0.27458388	False
Cluster	photoreceptors_guk1b_3	si:dkey-21o19.2	1	6	9.75600242614746	7.924300935791856e-127	1	0.75	['Farnsworth2020', 'Lange2023', 'Sur2023']	1	13	0.6593758265177408	0.0153333330526947	40.43117374679304	13	False	1.031883398521517	0.41048336	False
Cluster	photoreceptors_guk1b_3	si:ch73-28h20.1	7	7	9.277864456176758	1.550411112647709e-124	1	0.75	['Farnsworth2020', 'Lange2023', 'Sur2023']	15	12	0.6759129762649536	0.039999999726812	16.510072701836748	25	False	2.212170210693752	1.4596741	True
Cluster	photoreceptors_guk1b_3	prdm1b	6	10	8.945226669311523	3.078894455443778e-105	1	0.75	['Farnsworth2020', 'Lange2023', 'Sur2023']	9	35	0.5087252656618754	0.0213333337257305	22.8235189569846	23	False	0.9072496288869024	0.30409005	False
Cluster	photoreceptors_guk1b_3	XLOC_014477	7	9	8.583596229553223	2.2862064813569884e-117	1	0.75	['Farnsworth2020', 'Lange2023', 'Sur2023']	13	20	0.6116277476151785	0.0313333335022131	18.94724982727949	32	False	1.30635885346586	0.35001925	False
Cluster	photoreceptors_guk1b_3	ckbb	55	14	5.70958423614502	1.4114508015545666e-113	1	0.75	['Farnsworth2020', 'Lange2023', 'Sur2023']	106	3	0.8665793140729269	0.3820000092188517	2.2652200866584824	309	False	4.907345700313826	0.86533916	False
Cluster	photoreceptors_guk1b_3	elovl4b	11	13	6.610934257507324	9.923146330823554e-67	1	0.75	['Farnsworth2020', 'Lange2023', 'Sur2023']	19	31	0.5442872643470764	0.0339999999850988	15.579636130835173	38	False	2.1997944849382525	1.046565	True
Cluster	photoreceptors_guk1b_3	nr2e3	3	12	9.08309841156006	9.790222634741938e-84	1	0.75	['Farnsworth2020', 'Lange2023', 'Sur2023']	3	27	0.564588745435079	0.0159999998286366	33.26992653743089	14	False	0.8641392618410887	1.161676	True
Cluster	photoreceptors_guk1b_3	neurod4	34	14	5.9380879402160645	1.7137982804499302e-87	1	0.75	['Farnsworth2020', 'Lange2023', 'Sur2023']	56	17	0.6267020106315613	0.123999997973442	5.021616166465258	117	False	3.115398742747207	1.6053593	False
Cluster	photoreceptors_guk1b_3	znf516	37	18	5.298513412475586	8.291273420223373e-87	1	0.75	['Farnsworth2020', 'Lange2023', 'Sur2023']	69	16	0.6289544701576233	0.1706666648387909	3.669637729312224	129	False	2.806031171980268	0.03308033	False
Cluster	photoreceptors_guk1b_3	gpm6ab	50	16	5.366452217102051	8.552072527269543e-92	2	0.5	['Farnsworth2020', 'Sur2023']	97	6	0.8271062672138214	0.289000004529953	2.8555388078564303	243	False	4.0948401356053	1.3394645	False
Cluster	photoreceptors_guk1b_3	prdm1a	26	22	5.3128662109375	9.564471362351254e-52	2	0.5	['Farnsworth2020', 'Sur2023']	36	30	0.5460869669914246	0.0310000013560056	17.0964669940162	106	False	2.546105458216641	1.1854992	True
Cluster	photoreceptors_guk1b_3	hsp90aa1.2	38	30	4.576358795166016	5.403692858197908e-60	2	0.5	['Farnsworth2020', 'Sur2023']	59	22	0.6085024178028107	0.1450000032782554	4.174674000802485	122	False	3.60644644496324	1.1218301	False
Cluster	photoreceptors_guk1b_3	dscamb	18	15	6.265061378479004	7.8986995367555875e-59	1	0.75	['Farnsworth2020', 'Lange2023', 'Sur2023']	35	46	0.443876991669337	0.0326666664332151	13.21416816101598	80	False	1.595512646379475	0.37110153	False
Cluster	photoreceptors_guk1b_3	ddah2	42	33	3.691141366958618	1.4307492573852502e-51	2	0.5	['Farnsworth2020', 'Sur2023']	68	14	0.6377342939376831	0.2049999982118606	3.100651939233402	101	False	3.6931011808195744	-0.24265225	False
Cluster	photoreceptors_guk1b_3	foxg1b	30	19	5.5583038330078125	2.8515270247020576e-54	2	0.5	['Farnsworth2020', 'Sur2023']	43	28	0.5498550534248352	0.0730000026524066	7.443986941626411	77	False	2.229121872168435	0.5051016	True
Cluster	photoreceptors_guk1b_3	btg3	73	52	3.0247151851654053	6.20865398414146e-45	2	0.5	['Farnsworth2020', 'Sur2023']	104	15	0.6364106237888336	0.2870000004768371	2.213231328935704	182	False	4.322832992425059	-0.13869353	False
Cluster	photoreceptors_guk1b_3	RASSF5	23	23	5.531819343566895	1.3422194149249075e-49	2	0.5	['Farnsworth2020', 'Sur2023']	32	37	0.5032705366611481	0.0259999996051192	18.67668681615602	100	False	2.0526583949189394	0.21731979	False
Cluster	photoreceptors_guk1b_3	epb41a	58	32	4.059218406677246	5.542939915431463e-70	2	0.5	['Farnsworth2020', 'Sur2023']	96	9	0.7340434789657593	0.3220000118017196	2.275676322318468	143	False	4.086503349262885	0.2922483	False
Cluster	photoreceptors_guk1b_3	smad7	49	31	4.230936050415039	3.9195345033740686e-69	2	0.5	['Farnsworth2020', 'Sur2023']	81	21	0.6099468767642975	0.2170000001788139	2.8025086067117884	131	False	3.830316057712029	0.03249576	False
Cluster	photoreceptors_guk1b_3	zbtb18	56	41	3.457926750183105	4.974370532517736e-42	2	0.5	['Farnsworth2020', 'Sur2023']	83	26	0.5864251255989075	0.1899999976158142	3.0755242561860143	161	False	4.0473375794613	0.74190354	False
Cluster	photoreceptors_guk1b_3	cspg5b	16	17	5.835598945617676	3.4546909571970804e-51	2	0.5	['Farnsworth2020', 'Sur2023']	28	40	0.477946862578392	0.0360000003129243	12.9445096899389	56	False	1.7273158788596497	0.46782905	False
Cluster	photoreceptors_guk1b_3	zgc:110540	71	54	3.2133114337921143	1.7396183407241198e-32	2	0.5	['Farnsworth2020', 'Sur2023']	97	25	0.5878260880708694	0.2100000008940696	2.790644955335728	233	False	4.014782189006959	0.38397828	False
Cluster	photoreceptors_guk1b_3	rxrga	15	19	5.706827640533447	3.612533248717948e-51	2	0.5	['Farnsworth2020', 'Sur2023']	25	43	0.4521304368972778	0.0329999988898634	13.327366226249223	55	False	2.1985229890785	0.38768685	False
Cluster	photoreceptors_guk1b_3	samd7	8	22	7.020625591278076	1.641577559693311e-32	2	0.5	['Farnsworth2020', 'Sur2023']	2	45	0.4471159428358078	0.0120000001043081	34.4704568646353	13	False	1.0594811200317946	0.7558166	True
Cluster	photoreceptors_guk1b_3	pdcl	68	50	3.120327949523926	3.0936273827723204e-44	2	0.5	['Farnsworth2020', 'Sur2023']	93	19	0.6133333444595337	0.2689999938011169	2.275308735421876	135	False	4.1234383055693415	-0.23764016	False
Cluster	photoreceptors_guk1b_3	six7	15	28	5.636059761047363	7.531356681354588e-37	2	0.5	['Farnsworth2020', 'Sur2023']	16	50	0.423468604683876	0.0189999993890523	21.22343088251402	44	False	1.7753927621370615	1.2319558	True
Cluster	photoreceptors_guk1b_3	syt5b	17	21	5.83682918548584	1.6370900239491664e-45	2	0.5	['Farnsworth2020', 'Sur2023']	26	44	0.4493768066167831	0.0389999989420175	11.259420463226308	40	False	1.8745370016558445	0.9182093	True
Cluster	photoreceptors_guk1b_3	mibp	87	82	1.8724133968353271	8.76061135671744e-16	2	0.5	['Farnsworth2020', 'Sur2023']	105	18	0.6175507158041	0.2739999964833259	2.2492753589602485	239	False	4.602796176148176	0.39447185	False
Cluster	photoreceptors_guk1b_3	wu:fi46h04	46	37	3.50106143951416	9.211885586791968e-49	2	0.5	['Farnsworth2020', 'Sur2023']	70	34	0.5281159281730652	0.1820000037550926	2.89134381046886	82	False	3.105903066777908	-0.26118103	False
Cluster	photoreceptors_guk1b_3	cetn3	63	61	3.0022497177124023	3.085675728110386e-29	2	0.5	['Farnsworth2020', 'Sur2023']	74	33	0.5409323573112488	0.2049999982118606	2.630739621433873	87	False	3.4304672329872306	-0.34718236	False
Cluster	photoreceptors_guk1b_3	unc119b	53	40	3.675330877304077	1.4598435972583224e-34	2	0.5	['Farnsworth2020', 'Sur2023']	76	36	0.5062705427408218	0.1370000019669532	3.675873445728627	167	False	3.215303204795553	0.04289448	False
Cluster	photoreceptors_guk1b_3	tmx3a	11	25	6.464089870452881	1.529580867333442e-34	2	0.5	['Farnsworth2020', 'Sur2023']	7	55	0.4071449190378189	0.0169999999925494	22.674717733708817	18	False	1.242813403020787	0.69047815	True
Cluster	photoreceptors_guk1b_3	rxrgb	25	24	5.434026718139648	4.6570837693877566e-48	2	0.5	['Farnsworth2020', 'Sur2023']	33	51	0.4171449244022369	0.0449999999254941	9.090107066945713	55	False	2.09473854343216	0.0522494	False
Cluster	photoreceptors_guk1b_3	zgc:109965	9	20	6.787529468536377	1.4961557030768334e-36	2	0.5	['Farnsworth2020', 'Sur2023']	5	57	0.393560379743576	0.0139999995008111	26.304026191616927	18	False	1.0682140141487135	0.7345019	True
Cluster	photoreceptors_guk1b_3	atp6v0cb	70	48	3.35428237915039	3.8782093645499396e-36	2	0.5	['Farnsworth2020', 'Lange2023']	102	23	0.6071639060974121	0.255000002682209	2.375640233302533	211	False	3.955581890613949	0.6434428	False
Cluster	photoreceptors_guk1b_3	ndrg1b	19	27	5.541797161102295	6.593407813539411e-40	2	0.5	['Farnsworth2020', 'Sur2023']	24	52	0.4141449183225631	0.0339999999850988	11.861283385694572	39	False	1.8696493085065984	0.72026217	True
Cluster	photoreceptors_guk1b_3	arid3b	88	92	1.6109540462493896	7.112361836793386e-13	2	0.5	['Farnsworth2020', 'Sur2023']	99	32	0.5426714867353439	0.2360000014305114	2.2939725040244303	168	False	4.224406706768873	-0.26911288	False
Cluster	photoreceptors_guk1b_3	tulp1a	12	29	6.138433456420898	4.3912494282742237e-29	2	0.5	['Farnsworth2020', 'Sur2023']	8	54	0.4107004851102829	0.0169999999925494	22.8722491822608	21	False	1.401103712185927	1.1938207	True
Cluster	photoreceptors_guk1b_3	slc3a2b	76	55	3.058777570724488	1.2654337092675203e-34	2	0.5	['Farnsworth2020', 'Sur2023']	108	24	0.5893188416957855	0.2670000046491623	2.202682206922233	240	False	3.593112707996421	0.22834432	False
Cluster	photoreceptors_guk1b_3	ppdpfa	55	43	3.667005062103272	5.794794947684201e-32	2	0.5	['Farnsworth2020', 'Sur2023']	77	39	0.4842705428600311	0.1280000023543834	3.761787085297223	170	False	3.306395677056217	0.6389158	False
Cluster	photoreceptors_guk1b_3	atpv0e2	66	49	3.471866607666016	2.9764094403023104e-31	2	0.5	['Farnsworth2020', 'Sur2023']	91	29	0.5480869710445404	0.186999998986721	2.9206753936382945	195	False	3.075846244983313	0.28867733	False
Cluster	photoreceptors_guk1b_3	tmem108	59	67	3.0039639472961426	7.208279762160335e-17	2	0.5	['Farnsworth2020', 'Sur2023']	62	58	0.3920531421899795	0.0749999992549419	5.171751921621513	153	False	2.73924903954097	0.24966678	False
Cluster	photoreceptors_guk1b_3	atp1b2a	80	75	2.4380311965942383	5.732550051393581e-19	2	0.5	['Farnsworth2020', 'Sur2023']	95	38	0.4927004873752594	0.1870000064373016	2.626066332289778	190	False	3.846511650788032	0.20297493	False
Cluster	photoreceptors_guk1b_3	XLOC_004335	31	35	4.970646381378174	1.0608328846061232e-23	2	0.5	['Farnsworth2020', 'Sur2023']	29	67	0.355067640542984	0.032999999821186	10.472577718106672	47	False	1.518315613237282	0.25224438	False
Cluster	photoreceptors_guk1b_3	insm1a	51	34	4.13073205947876	1.3574378710375978e-40	2	0.5	['Farnsworth2020', 'Sur2023']	80	41	0.4757004827260971	0.1570000052452087	3.0170915626634307	139	False	3.373599674731492	1.6956595	False
Cluster	photoreceptors_guk1b_3	nr2f1b	60	59	3.29089903831482	9.733202404037189e-22	2	0.5	['Farnsworth2020', 'Sur2023']	72	49	0.4292077422142029	0.1380000002682209	3.095019722187438	126	False	2.803174261525199	0.6638959	True
Cluster	photoreceptors_guk1b_3	atp2b1b	18	27	5.707196235656738	6.898979568701892e-36	2	0.5	['Farnsworth2020', 'Sur2023']	23	76	0.3330048322677612	0.0279999990016222	11.5174084057409	37	False	1.8505777364853897	0.95626026	True
Cluster	photoreceptors_guk1b_3	opn6a	14	34	5.641722202301025	4.846522114692082e-18	2	0.5	['Farnsworth2020', 'Sur2023']	6	88	0.3063284903764725	0.0110000004060566	25.61070666475624	18	False	1.2087164872060687	0.48753583	False
Cluster	photoreceptors_guk1b_3	dnmbp	64	45	3.4242067337036133	5.261118408336758e-38	2	0.5	['Farnsworth2020', 'Sur2023']	91	47	0.44265216588974	0.164000004529953	2.688800931573322	171	False	3.3470248928216217	-0.013485617	False
Cluster	photoreceptors_guk1b_3	ubiad1	72	76	2.3985910415649414	1.4377401794414006e-16	2	0.5	['Farnsworth2020', 'Sur2023']	78	48	0.4400386363267898	0.1890000030398368	2.321255943529213	66	False	3.3742201134188203	-0.47070083	False
Cluster	photoreceptors_guk1b_3	snap25b	48	47	3.6977522373199454	1.2014749491232213e-23	2	0.5	['Farnsworth2020', 'Sur2023']	64	53	0.412376806139946	0.1020000018179416	4.013366979066785	132	False	2.323987642833306	0.85246444	True
Cluster	photoreceptors_guk1b_3	arhgap20	10	26	6.70925235748291	5.136823711881742e-24	2	0.5	['Farnsworth2020', 'Sur2023']	3	90	0.2998502403497696	0.0040000001899898	60.17004578361486	17	False	0.6846012996127772	0.24552259	False
Cluster	photoreceptors_guk1b_3	dck	54	65	3.2768208980560303	1.1747084514820797e-15	2	0.5	['Farnsworth2020', 'Sur2023']	52	66	0.3563912957906723	0.0810000002384185	4.358430423799287	73	False	2.440036518619483	-0.07110439	False
Cluster	photoreceptors_guk1b_3	inhbb	45	57	3.5592041015625	2.503656527528785e-18	2	0.5	['Farnsworth2020', 'Sur2023']	49	82	0.3242512047290802	0.0550000015646219	5.808057065029764	82	False	2.3719198515609388	0.099061	False
Cluster	photoreceptors_guk1b_3	aplnrb	48	73	3.142351627349853	4.197528960800719e-12	2	0.5	['Farnsworth2020', 'Sur2023']	38	91	0.2980821132659912	0.0219999998807907	13.003570209397283	89	False	2.697462478779821	1.784504	True
Cluster	photoreceptors_guk1b_3	tbx2b	61	61	3.1865274906158447	8.073989299504275e-21	2	0.5	['Farnsworth2020', 'Sur2023']	72	64	0.3607294708490371	0.0920000001788139	3.889564195199236	162	False	3.1937116020267653	0.9226742	False
Cluster	photoreceptors_guk1b_3	vamp2	81	81	2.2695083618164062	5.436737279291681e-13	2	0.5	['Farnsworth2020', 'Lange2023']	90	42	0.4714268743991852	0.1459999978542328	3.2137883081307943	221	False	3.517272609138136	0.89461744	False
Cluster	photoreceptors_guk1b_3	ldlrad4a	44	53	3.603916645050049	9.62476753356188e-20	2	0.5	['Farnsworth2020', 'Sur2023']	51	68	0.3533913046121597	0.0879999995231628	3.981924792257185	63	False	2.0957957141523327	-0.11104406	False
Cluster	photoreceptors_guk1b_3	lhx4	22	36	5.278713226318359	4.681699498735233e-19	2	0.5	['Farnsworth2020', 'Sur2023']	18	96	0.2820821180939674	0.0190000003203749	14.154105677967316	27	False	1.5229627358640532	1.5762371	True
Cluster	photoreceptors_guk1b_3	si:ch211-147a11.3	39	51	3.883846282958984	1.2466939356941145e-19	2	0.5	['Farnsworth2020', 'Sur2023']	39	84	0.3177439570426941	0.0640000011771917	4.9037530964621	34	False	2.0093821384862136	-0.19717729	False
Cluster	photoreceptors_guk1b_3	afdna	75	83	2.02393651008606	1.3279537362719791e-14	2	0.5	['Farnsworth2020', 'Sur2023']	79	59	0.3794057965278625	0.1620000004768371	2.3337778859817826	71	False	3.654484308126207	-0.24563332	False
Cluster	photoreceptors_guk1b_3	thrb	28	38	4.958672523498535	6.748231481855529e-20	2	0.5	['Farnsworth2020', 'Sur2023']	22	95	0.2821739017963409	0.0310000013560056	8.849184056149912	24	False	1.7104055356754813	0.2630988	False
Cluster	photoreceptors_guk1b_3	cisd2	79	96	1.7280356884002686	2.6151289386273656e-08	2	0.5	['Farnsworth2020', 'Sur2023']	73	56	0.4047004878520965	0.163000002503395	2.473783424751459	70	False	3.4399936272156952	-0.3529027	False
Cluster	photoreceptors_guk1b_3	slc29a2	42	74	3.185777187347412	9.509795158332336e-11	2	0.5	['Farnsworth2020', 'Sur2023']	27	78	0.3280531391501426	0.0519999992102384	6.208549887800313	23	False	2.2021286227148025	-0.01975152	False
Cluster	photoreceptors_guk1b_3	fkbp1b	53	66	3.418524742126465	1.1861633156642524e-13	2	0.5	['Farnsworth2020', 'Sur2023']	50	87	0.3088357448577881	0.0770000033080577	3.9722529707352017	59	False	2.1213025520822155	-0.08173476	False
Cluster	photoreceptors_guk1b_3	slc7a5	69	71	2.845475435256958	1.1841420238772761e-14	2	0.5	['Farnsworth2020', 'Sur2023']	75	77	0.3319903314113617	0.0959999971091747	3.4328901168582187	150	False	2.647751426302232	0.44614097	False
Cluster	photoreceptors_guk1b_3	arl6	59	79	2.568353176116944	2.061819616996467e-12	2	0.5	['Farnsworth2020', 'Sur2023']	50	85	0.3152512013912201	0.0800000019371509	3.9043357262707694	55	False	2.93210746551137	-0.27139902	False
Cluster	photoreceptors_guk1b_3	mpp6b	68	85	2.345824956893921	5.504220512609656e-12	2	0.5	['Farnsworth2020', 'Sur2023']	58	74	0.3390676379203796	0.107999999076128	3.1198866128693163	65	False	3.17983623439956	-0.06774715	False
Cluster	photoreceptors_guk1b_3	tmem74	29	40	5.035085678100586	5.568163531190203e-17	2	0.5	['Farnsworth2020', 'Sur2023']	21	103	0.2639275342226028	0.0240000002086162	10.597101280475009	24	False	1.3461291518414031	0.058485612	False
Cluster	photoreceptors_guk1b_3	apba1b	36	43	4.26206111907959	9.128534048293218e-21	2	0.5	['Farnsworth2020', 'Sur2023']	40	94	0.2833430022001266	0.0459999991580843	6.04985121901257	58	False	1.868851019953502	-0.033097297	False
Cluster	photoreceptors_guk1b_3	acvr1ba	87	100	1.715827703475952	1.1256227603856101e-07	2	0.5	['Farnsworth2020', 'Sur2023']	87	60	0.3739613443613052	0.1330000013113021	2.798218960388019	159	False	3.4242755688899087	-0.12049193	False
Cluster	photoreceptors_guk1b_3	dpf3	47	62	3.38709568977356	4.709877791767904e-18	2	0.5	['Farnsworth2020', 'Sur2023']	46	93	0.2879275381565094	0.061999998986721	4.586151473072384	57	False	2.3130800367926314	-0.14715068	False
Cluster	photoreceptors_guk1b_3	rorb	70	85	2.6550118923187256	1.1706937721575524e-09	2	0.5	['Farnsworth2020', 'Sur2023']	65	81	0.3244058042764663	0.0890000015497207	3.6156199852585	107	False	2.6504984923364248	0.7368936	True
Cluster	photoreceptors_guk1b_3	suv39h1b	93	106	0.7776578664779663	0.0304087553327264	2	0.5	['Farnsworth2020', 'Sur2023']	107	61	0.3734685927629471	0.1669999957084655	2.228979775766015	266	False	3.581075076516332	-0.38188547	False
Cluster	photoreceptors_guk1b_3	myclb	82	91	2.1318581104278564	3.174209305912637e-10	2	0.5	['Farnsworth2020', 'Sur2023']	82	70	0.3455748856067657	0.125	2.7505943302124267	128	False	3.301988975987267	0.24319178	False
Cluster	photoreceptors_guk1b_3	daam1a	62	68	2.98715615272522	8.583610302109903e-16	2	0.5	['Farnsworth2020', 'Sur2023']	66	89	0.3044975847005844	0.0870000012218952	3.471563414303383	109	False	2.719432622087822	-0.09311256	False
Cluster	photoreceptors_guk1b_3	pde6d	67	77	2.8071908950805664	1.991839705262598e-11	2	0.5	['Farnsworth2020', 'Sur2023']	64	80	0.3257439583539963	0.1059999987483024	3.053681889497966	72	False	2.665147084746963	-0.16384618	False
Cluster	photoreceptors_guk1b_3	pdcd4b	72	93	2.3374030590057373	6.679454496400036e-09	2	0.5	['Farnsworth2020', 'Sur2023']	61	83	0.3199130445718765	0.1050000004470348	3.0274815397970456	63	False	2.8607147516200344	-0.12010198	False
Cluster	photoreceptors_guk1b_3	CABZ01055347.1	90	104	1.4339599609375	1.5717422340381403e-05	2	0.5	['Farnsworth2020', 'Sur2023']	94	69	0.3456521779298782	0.1499999985098838	2.295709810269884	140	False	3.51813598591288	-0.27708828	False
Cluster	photoreceptors_guk1b_3	plekhg5b	70	93	2.4796061515808105	2.77791960306039e-08	2	0.5	['Farnsworth2020', 'Sur2023']	57	99	0.2788357436656952	0.0620000008493661	4.441837141157919	103	False	2.611369380488917	0.19635086	False
Cluster	photoreceptors_guk1b_3	stxbp1b	27	42	5.065244197845459	1.2647544627245239e-15	2	0.5	['Farnsworth2020', 'Sur2023']	17	113	0.2371884062886238	0.0150000005960464	14.886774838463408	25	False	1.145318965160956	0.59140456	True
Cluster	photoreceptors_guk1b_3	arl3l1	32	45	4.956096649169922	7.208279762160335e-17	2	0.5	['Farnsworth2020', 'Sur2023']	20	111	0.2451111152768135	0.0209999997168779	11.18686902018468	24	False	1.6595084728655078	0.9398238	True
Cluster	photoreceptors_guk1b_3	smox	77	76	2.560493230819702	4.822326491559134e-15	2	0.5	['Farnsworth2020', 'Sur2023']	88	75	0.3359130471944809	0.1270000003278255	2.632133174465628	146	False	3.17212111551406	0.25744155	False
Cluster	photoreceptors_guk1b_3	tmem237b	66	85	2.575859546661377	3.2814150855604103e-10	2	0.5	['Farnsworth2020', 'Sur2023']	55	98	0.2789275348186493	0.069999998435378	3.942641422357641	78	False	2.669613398568864	-0.3062495	False
Cluster	photoreceptors_guk1b_3	atp1a3a	76	78	2.6097395420074463	2.622813509871677e-12	2	0.5	['Farnsworth2020', 'Sur2023']	85	62	0.3631449192762375	0.1169999986886978	3.0859739264651003	177	False	2.8554629880246205	0.9110344	True
Cluster	photoreceptors_guk1b_3	amer2	53	60	3.566603422164917	1.8420503951447783e-16	2	0.5	['Farnsworth2020', 'Sur2023']	56	73	0.341714970767498	0.0879999995231628	3.8507300292547098	74	False	2.039332078955049	0.08003312	False
Cluster	photoreceptors_guk1b_3	znrf1	40	39	4.232987880706787	1.0168430043725217e-23	2	0.5	['Farnsworth2020', 'Sur2023']	54	101	0.2680193185806274	0.0520000010728836	5.075836096883889	101	False	1.838890982826417	0.14368075	False
Cluster	photoreceptors_guk1b_3	smad3a	83	90	2.0900375843048096	1.1939437094823068e-10	2	0.5	['Farnsworth2020', 'Sur2023']	86	71	0.3443140089511871	0.1389999985694885	2.466528660568462	121	False	3.2080306041637776	0.058600437	False
Cluster	photoreceptors_guk1b_3	ndrg1a	78	95	2.206484794616699	5.430361229432152e-07	2	0.5	['Farnsworth2020', 'Sur2023']	71	105	0.2622656971216202	0.053999999538064	4.786649078777194	177	False	3.094840619261904	1.8823502	False
Cluster	photoreceptors_guk1b_3	slco5a1a	37	46	4.232664585113525	2.328432491637533e-20	2	0.5	['Farnsworth2020', 'Sur2023']	41	102	0.2645265609025955	0.0449999999254941	5.772316550710144	49	False	2.000175998793173	0.14066814	False
Cluster	photoreceptors_guk1b_3	zgc:112294	13	32	6.497690200805664	1.9756224126318285e-19	2	0.5	['Farnsworth2020', 'Sur2023']	7	114	0.2352029010653495	0.0100000002421438	21.47299053325424	16	False	0.7117335914420021	0.36000663	False
Cluster	photoreceptors_guk1b_3	LOC108180269	87	105	1.0378801822662354	0.0028686930851534	2	0.5	['Farnsworth2020', 'Sur2023']	82	65	0.3581304401159286	0.1469999998807907	2.426557029764844	87	False	3.649972022016916	-0.26797894	False
Cluster	photoreceptors_guk1b_3	rdh8a	49	69	3.492866039276123	1.8707151076577678e-10	2	0.5	['Farnsworth2020', 'Sur2023']	43	109	0.2495120838284492	0.0419999994337558	5.825862491332782	65	False	2.1553839573879534	0.6048953	True
Cluster	photoreceptors_guk1b_3	scg3	65	71	3.020458936691284	5.903041106618934e-14	2	0.5	['Farnsworth2020', 'Sur2023']	67	95	0.2821739017963409	0.0760000012814998	3.677583079006737	127	False	2.898643419994075	1.3605672	True
Cluster	photoreceptors_guk1b_3	si:dkey-283b15.2	33	64	5.08309268951416	2.876528189749652e-08	2	0.5	['Farnsworth2020', 'Sur2023']	4	117	0.2240966185927391	0.0060000002849847	32.1566584897976	16	False	0.8111496500448024	0.18555066	False
Cluster	photoreceptors_guk1b_3	rabl2	86	97	1.8901320695877075	4.310703082746557e-08	2	0.5	['Farnsworth2020', 'Sur2023']	89	92	0.2896666750311851	0.0950000025331974	3.0277777850127743	189	False	3.1169565070782825	-0.28542012	False
Cluster	photoreceptors_guk1b_3	si:dkey-220f10.4	24	44	5.047592639923096	3.573237496296704e-15	2	0.5	['Farnsworth2020', 'Sur2023']	12	120	0.2216956466436386	0.0119999996386468	17.130434833367335	19	False	1.3599013110186788	0.4968682	False
Cluster	photoreceptors_guk1b_3	cenph	85	98	1.9898394346237185	7.901524516703574e-07	2	0.5	['Farnsworth2020', 'Sur2023']	87	86	0.311236709356308	0.1150000020861625	2.691695721905113	148	False	2.787483673467804	-0.37184525	False
Cluster	photoreceptors_guk1b_3	LOC100537384	80	70	2.7462315559387207	2.3526154806758404e-17	2	0.5	['Farnsworth2020', 'Sur2023']	100	63	0.361666664481163	0.1530000045895576	2.354978270602951	195	False	3.311774383474554	0.8511915	False
Cluster	photoreceptors_guk1b_3	cldnd1a	64	89	2.693920135498047	3.9612784205686926e-08	2	0.5	['Farnsworth2020', 'Sur2023']	47	104	0.2623429968953132	0.058000000193715	4.463440610689448	57	False	2.3959465102106163	-0.2521916	False
Cluster	photoreceptors_guk1b_3	rab3aa	52	66	3.504602670669556	3.6060152785801497e-12	2	0.5	['Farnsworth2020', 'Sur2023']	49	108	0.2498502433300018	0.050000000745058	4.9186321503006925	69	False	1.9285034215918344	-0.029603545	False
Cluster	photoreceptors_guk1b_3	isl2a	57	80	3.253296375274658	6.371110736393703e-08	2	0.5	['Farnsworth2020', 'Sur2023']	45	112	0.2449275329709053	0.0409999992698431	5.855417553482829	78	False	2.187650024887	1.1604733	True
Cluster	photoreceptors_guk1b_3	robo3	89	94	1.9373228549957275	3.1355106354208994e-10	2	0.5	['Farnsworth2020', 'Sur2023']	101	72	0.3435893654823303	0.1520000025629997	2.2522180373195826	172	False	3.746587191971503	0.62285995	False
Cluster	photoreceptors_guk1b_3	rp2	74	101	2.0363540649414062	7.097703324965765e-05	2	0.5	['Farnsworth2020', 'Sur2023']	60	106	0.2605893686413765	0.0680000036954879	3.791150067119232	105	False	2.5212145792761818	-0.3079008	False
Cluster	photoreceptors_guk1b_3	rx2	51	72	3.5707950592041016	2.128966497455684e-09	2	0.5	['Farnsworth2020', 'Sur2023']	42	115	0.2270193174481392	0.0360000003129243	6.16268420323473	61	False	1.8533581298710704	0.37715477	False
Cluster	photoreceptors_guk1b_3	pcdh8	61	99	2.507326364517212	0.0003317378276801	2	0.5	['Farnsworth2020', 'Sur2023']	34	123	0.207280196249485	0.0160000007599592	12.251775702272653	71	False	2.596611962932796	2.1698585	True
Cluster	photoreceptors_guk1b_3	tmem244	35	58	5.027618408203125	1.6179400433930466e-10	2	0.5	['Farnsworth2020', 'Sur2023']	15	122	0.2106038704514503	0.0140000004321336	14.10692429035822	17	False	1.0862753043795637	0.316293	False
Cluster	photoreceptors_guk1b_3	rpgrb	41	63	3.590203762054444	5.1657956392824533e-14	2	0.5	['Farnsworth2020', 'Sur2023']	37	116	0.2243574857711792	0.0409999992698431	5.365654516403544	41	False	2.1661127752769844	-0.015056602	False
Cluster	photoreceptors_guk1b_3	tbx2a	71	88	2.662525177001953	1.3528194505410384e-08	2	0.5	['Farnsworth2020', 'Sur2023']	63	110	0.246512085199356	0.0620000008493661	3.928763204165039	122	False	2.472376607938663	0.6222152	True
Cluster	photoreceptors_guk1b_3	rcvrn2	37	56	4.54524040222168	3.713137163719526e-13	2	0.5	['Farnsworth2020', 'Sur2023']	31	118	0.2237729504704475	0.0409999992698431	5.351737009001315	24	False	1.812552901079811	1.4028376	True
Cluster	photoreceptors_guk1b_3	abhd14a	65	85	2.5771186351776123	4.4511611899495585e-10	2	0.5	['Farnsworth2020', 'Sur2023']	53	108	0.2498502433300018	0.0719999969005584	3.436304849049696	42	False	2.7385927015594898	-0.261122	False
Cluster	photoreceptors_guk1b_3	tk1	91	102	1.697196364402771	5.75662092026446e-06	2	0.5	['Farnsworth2020', 'Sur2023']	98	97	0.279420293867588	0.1109999977052211	2.503752675117381	188	False	3.2642137736303507	-0.029416572	False
Cluster	photoreceptors_guk1b_3	ank2b	92	92	2.114337921142578	7.471295430486741e-10	2	0.5	['Farnsworth2020', 'Sur2023']	109	79	0.326251208782196	0.1480000019073486	2.196316809349357	282	False	3.067794104451901	0.03257271	False
Cluster	photoreceptors_guk1b_3	ppm1h	65	87	2.8309531211853027	2.9290987334166376e-08	2	0.5	['Farnsworth2020', 'Sur2023']	51	119	0.2229420319199562	0.0559999998658895	3.928807586786848	60	False	2.204143560471205	-0.20827873	False
Cluster	photoreceptors_guk1b_3	six6a	43	73	4.007516384124756	3.3181823158458065e-08	2	0.5	['Farnsworth2020', 'Sur2023']	30	124	0.2013574838638305	0.0269999988377094	7.227053295134517	35	False	1.79585827549037	1.4985476	True
Cluster	photoreceptors_guk1b_3	fam117ba	80	86	2.69175124168396	3.513102843283793e-09	2	0.5	['Farnsworth2020', 'Sur2023']	84	107	0.2585120797157287	0.0820000022649765	3.1266514775173087	174	False	2.1444394855859583	0.1904836	False
Cluster	photoreceptors_guk1b_3	ttc8	67	84	2.8252272605896	1.4379136175294303e-08	2	0.5	['Farnsworth2020', 'Sur2023']	57	121	0.2157729491591453	0.0499999988824129	4.250450076654774	96	False	2.178819924333619	-0.30761552	False
Cluster	photoreceptors_guk1b_3	laptm4b	84	103	1.5783618688583374	4.874139161818705e-05	2	0.5	['Farnsworth2020', 'Sur2023']	81	100	0.2755893692374229	0.1259999983012676	2.177869078244407	45	False	3.3364873555418475	-0.13434613	False
Cluster	photoreceptors_guk1b_395	rcvrn2	7	2	12.043910026550291	1.9309702343396284e-231	1	1.0	['Farnsworth2020', 'Lange2023', 'Sur2023']	28	4	0.7651111086209615	0.0446666665375232	16.776155710674992	24	False	1.812552901079811	1.4028376	True
Cluster	photoreceptors_guk1b_395	gngt2b	28	1	13.04963207244873	1.3812520138330355e-260	2	0.6666666666666666	['Lange2023', 'Sur2023']	56	2	0.8370000123977661	0.1329999975860119	6.253731548464177	129	False	2.298518064546068	1.2100722	True
Cluster	photoreceptors_guk1b_395	rbp4l	23	3	11.037827491760254	1.5788230573127912e-220	2	0.6666666666666666	['Lange2023', 'Sur2023']	46	3	0.8133333325386047	0.0669999998062849	11.97549021850644	60	False	2.283025194437117	2.309465	True
Cluster	photoreceptors_guk1b_395	arr3a	5	3	11.863505363464355	1.3238253482601034e-201	2	0.6666666666666666	['Lange2023', 'Sur2023']	24	5	0.7626666724681854	0.0379999987781047	19.581197343445048	21	False	1.582931556528128	1.1837692	True
Cluster	photoreceptors_guk1b_395	gnat2	6	8	10.71392059326172	2.131437612801631e-156	2	0.6666666666666666	['Lange2023', 'Sur2023']	20	8	0.6893333196640015	0.0360000003129243	18.65765713042069	11	False	1.4528035681027789	1.0405173	True
Cluster	photoreceptors_guk1b_395	gnb3b	9	6	11.004632949829102	7.39584264136424e-166	2	0.6666666666666666	['Lange2023', 'Sur2023']	26	7	0.6983333230018616	0.042000001296401	16.263565160878116	13	False	1.6364074678505427	1.0295142	True
Cluster	photoreceptors_guk1b_395	syt5b	17	7	9.96877670288086	1.2981813164528988e-189	2	0.6666666666666666	['Lange2023', 'Sur2023']	36	6	0.7113333344459534	0.0470000002533197	14.840277722637875	40	False	1.8745370016558445	0.9182093	True
Cluster	photoreceptors_guk1b_395	ckbb	42	14	7.86746072769165	7.048636729488407e-209	2	0.6666666666666666	['Lange2023', 'Sur2023']	68	1	0.8530000150203705	0.3710000067949295	2.295698923175425	309	False	4.907345700313826	0.86533916	False
Cluster	photoreceptors_guk1b_395	rs1a	21	7	10.31134033203125	8.955579841775405e-173	2	0.6666666666666666	['Lange2023', 'Sur2023']	40	10	0.6243333369493484	0.0510000009089708	12.02564088496907	29	False	1.549227777526322	0.8915684	True
Cluster	photoreceptors_guk1b_395	zgc:73359	3	9	10.343063354492188	4.057174690969187e-144	2	0.6666666666666666	['Lange2023', 'Sur2023']	13	13	0.5856666713953018	0.0249999994412064	22.5641032309222	13	False	1.330153487116405	0.8329551	True
Cluster	photoreceptors_guk1b_395	prph2a	2	10	9.709551811218262	1.0976565577334915e-112	2	0.6666666666666666	['Lange2023', 'Sur2023']	4	20	0.544666662812233	0.0159999998286366	32.09803931250945	9	False	1.0384775976868437	0.5346702	True
Cluster	photoreceptors_guk1b_395	ckmt2a	2	4	11.130355834960938	3.739483214954614e-195	2	0.6666666666666666	['Lange2023', 'Sur2023']	10	11	0.614999994635582	0.0219999998807907	26.782608601231203	20	False	1.3279225731173427	0.63548326	True
Cluster	photoreceptors_guk1b_395	neurod1	36	15	8.137688636779785	2.381969912460199e-153	2	0.6666666666666666	['Lange2023', 'Sur2023']	57	9	0.6400000005960464	0.1290000006556511	4.930769210486017	93	False	3.4381822324761147	2.383616	False
Cluster	photoreceptors_guk1b_395	opn1lw2	29	18	9.071712493896484	1.907966095408088e-83	2	0.6666666666666666	['Lange2023', 'Sur2023']	42	17	0.5686666667461395	0.0549999997019767	10.17261910317529	19	False	1.7745488166531205	1.0616755	True
Cluster	photoreceptors_guk1b_395	atp2b1b	20	11	8.970272064208984	2.7913705008249866e-141	2	0.6666666666666666	['Lange2023', 'Sur2023']	35	19	0.5503333210945129	0.036999998614192	14.508772136865405	37	False	1.8505777364853897	0.95626026	True
Cluster	photoreceptors_guk1b_395	cnga3a	10	16	8.955373764038086	1.2215444208379919e-101	2	0.6666666666666666	['Lange2023', 'Sur2023']	17	23	0.510000005364418	0.023000000976026	21.29166602429988	14	False	1.161837748891371	0.7007283	True
Cluster	photoreceptors_guk1b_395	sypb	40	17	7.879093170166016	4.2733136536285065e-150	2	0.6666666666666666	['Lange2023', 'Sur2023']	62	12	0.6096666604280472	0.1160000003874301	5.219373148768414	154	False	2.689250438683098	0.4693772	False
Cluster	photoreceptors_guk1b_395	opn1mw1	30	23	9.032188415527344	1.3915160305274888e-71	2	0.6666666666666666	['Lange2023', 'Sur2023']	38	24	0.507999986410141	0.0460000000894069	10.829786924295377	11	False	1.601115203919376	0.8401857	True
Cluster	photoreceptors_guk1b_395	pde6c	22	27	7.996341705322266	1.5173588451266943e-68	2	0.6666666666666666	['Lange2023', 'Sur2023']	21	25	0.507666677236557	0.0270000002346932	18.166666891891506	9	False	0.957527086040849	0.609026	True
Cluster	photoreceptors_guk1b_395	guk1b	1	5	11.00995922088623	6.231911702081822e-172	2	0.6666666666666666	['Lange2023', 'Sur2023']	6	18	0.5629999935626984	0.0179999992251396	29.68421139809567	14	False	1.2325908765205942	1.1247985	True
Cluster	photoreceptors_guk1b_395	elovl4b	25	16	8.291388511657715	4.628811222500411e-117	2	0.6666666666666666	['Lange2023', 'Sur2023']	37	22	0.5150000154972076	0.0350000001490116	14.333333704482625	38	False	2.1997944849382525	1.046565	True
Cluster	photoreceptors_guk1b_395	snap25b	41	22	7.633509635925293	4.583323220565074e-146	2	0.6666666666666666	['Lange2023', 'Sur2023']	59	14	0.5820000022649765	0.1000000014901161	5.77227716498627	132	False	2.323987642833306	0.85246444	True
Cluster	photoreceptors_guk1b_395	aipl2	21	28	7.8342132568359375	4.134712940186009e-71	2	0.6666666666666666	['Lange2023', 'Sur2023']	19	32	0.4599999934434891	0.0220000008121132	20.04347726808325	13	False	1.2045114985989511	0.5828986	True
Cluster	photoreceptors_guk1b_395	pdcb	16	24	8.56809139251709	2.2325268298102726e-76	2	0.6666666666666666	['Lange2023', 'Sur2023']	18	35	0.4546666741371155	0.0210000011138618	20.71212050303071	9	False	0.9219009419288352	0.72864497	True
Cluster	photoreceptors_guk1b_395	crx	29	19	8.103785514831543	4.1448259306956376e-116	2	0.6666666666666666	['Lange2023', 'Sur2023']	41	21	0.5160000026226044	0.0439999997615814	11.48888900803931	34	False	1.595636221876686	1.2025585	True
Cluster	photoreceptors_guk1b_395	cngb3.2	13	24	8.46334457397461	2.2867996728616388e-79	2	0.6666666666666666	['Lange2023', 'Sur2023']	15	36	0.4523333460092544	0.0200000004842877	21.587301693085188	13	False	1.0929458482431191	0.59390044	True
Cluster	photoreceptors_guk1b_395	rcvrn3	27	25	8.229195594787598	3.288447119790024e-75	2	0.6666666666666666	['Lange2023', 'Sur2023']	30	41	0.4436666667461395	0.031000000424683	13.89583315140044	11	False	1.0491526808415488	1.000096	True
Cluster	photoreceptors_guk1b_395	vamp2	54	45	5.328683853149414	5.129553731176467e-85	2	0.6666666666666666	['Lange2023', 'Sur2023']	65	16	0.5793333202600479	0.1770000010728836	3.2602995323714943	221	False	3.517272609138136	0.89461744	False
Cluster	photoreceptors_guk1b_395	arl3l1	16	11	9.03562068939209	3.3759861937898274e-122	2	0.6666666666666666	['Lange2023', 'Sur2023']	31	26	0.4959999918937683	0.0319999996572732	15.060605971376976	24	False	1.6595084728655078	0.9398238	True
Cluster	photoreceptors_guk1b_395	pde6ha	46	39	6.786935329437256	3.7506199582959933e-53	2	0.6666666666666666	['Lange2023', 'Sur2023']	50	29	0.4833333343267441	0.0430000005289912	11.00757564781439	68	False	1.2215542841171356	0.9519743	True
Cluster	photoreceptors_guk1b_395	ncaldb	41	37	6.857613563537598	7.880370704412989e-70	2	0.6666666666666666	['Lange2023', 'Sur2023']	44	40	0.4446666538715362	0.0380000006407499	11.42734991152468	40	False	1.5646531485225983	0.5632373	True
Cluster	photoreceptors_guk1b_395	si:ch211-285j22.3	8	13	9.211627006530762	1.4996642864085826e-102	2	0.6666666666666666	['Lange2023', 'Sur2023']	18	33	0.4589999914169311	0.0210000006482005	20.909089902893108	14	False	0.9794620641232686	0.53770125	True
Cluster	photoreceptors_guk1b_395	prph2b	11	32	7.855326652526855	7.120927987584655e-54	2	0.6666666666666666	['Lange2023', 'Sur2023']	3	44	0.4343333393335342	0.0119999996386468	33.48718087955637	9	False	0.8095218861597466	0.42292067	False
Cluster	photoreceptors_guk1b_395	tulp1a	16	21	8.582099914550781	5.861693287375271e-89	2	0.6666666666666666	['Lange2023', 'Sur2023']	21	34	0.4569999873638153	0.0210000006482005	20.81818063043	21	False	1.401103712185927	1.1938207	True
Cluster	photoreceptors_guk1b_395	pde6h	39	36	7.33190393447876	8.995202217681698e-61	2	0.6666666666666666	['Lange2023', 'Sur2023']	42	39	0.4449999928474426	0.031000000424683	13.937499591513191	57	False	1.1610474146527097	0.88399374	True
Cluster	photoreceptors_guk1b_395	gngt2a	15	12	9.33724594116211	6.992042780319866e-105	2	0.6666666666666666	['Lange2023', 'Sur2023']	29	31	0.4600000083446502	0.0290000010281801	15.366666418164977	21	False	1.754709011483124	1.7021946	True
Cluster	photoreceptors_guk1b_395	slc25a3a	4	10	9.511136054992676	2.191319223904193e-114	2	0.6666666666666666	['Lange2023', 'Sur2023']	14	27	0.4853333234786987	0.0210000006482005	22.10605950679725	11	False	1.2775563327163235	0.64235276	True
Cluster	photoreceptors_guk1b_395	grk7a	14	33	7.93646764755249	4.933990828176639e-52	2	0.6666666666666666	['Lange2023', 'Sur2023']	7	42	0.4356666803359985	0.0149999996647238	27.291668092890205	9	False	0.7482935895633588	0.5359248	True
Cluster	photoreceptors_guk1b_395	rcvrna	12	26	8.024306297302246	4.051574553722583e-69	2	0.6666666666666666	['Lange2023', 'Sur2023']	12	45	0.4216666668653488	0.0169999999925494	23.48148150223886	16	False	1.0071658406919122	0.7256734	True
Cluster	photoreceptors_guk1b_395	sncb	53	43	5.43829345703125	3.4107492750803583e-85	2	0.6666666666666666	['Lange2023', 'Sur2023']	66	15	0.5816666632890701	0.19200000166893	3.0189982292775817	188	False	4.008825702742977	1.3616958	False
Cluster	photoreceptors_guk1b_395	cplx4a	27	30	7.77228832244873	1.3582967704405128e-64	2	0.6666666666666666	['Lange2023', 'Sur2023']	25	46	0.4129999876022339	0.0219999998807907	17.999999554260913	18	False	0.9799913570225508	0.5832708	True
Cluster	photoreceptors_guk1b_395	LOC103909376	19	20	8.436949729919434	2.7817703777099327e-96	2	0.6666666666666666	['Lange2023', 'Sur2023']	25	38	0.4456666558980942	0.0230000000447034	18.61111062775469	22	False	1.2766651036442296	0.5665019	True
Cluster	photoreceptors_guk1b_395	sv2ba	18	35	7.836856842041016	2.1954000361995826e-52	2	0.6666666666666666	['Lange2023', 'Sur2023']	9	51	0.3923333287239074	0.0139999999664723	26.2222219735384	13	False	0.7808467553062743	0.38179466	False
Cluster	photoreceptors_guk1b_395	otx5	38	31	7.046688079833984	3.236241181615585e-80	2	0.6666666666666666	['Lange2023', 'Sur2023']	45	37	0.4486666768789291	0.0460000019520521	9.56737570644496	32	False	1.707405535736706	1.3336468	True
Cluster	photoreceptors_guk1b_395	six7	48	48	5.750609874725342	7.783934757048528e-45	2	0.6666666666666666	['Lange2023', 'Sur2023']	47	49	0.4033333212137222	0.040000001899898	9.861787865300748	44	False	1.7753927621370615	1.2319558	True
Cluster	photoreceptors_guk1b_395	slc24a2	37	47	6.62365198135376	2.1688180903283201e-32	2	0.6666666666666666	['Lange2023', 'Sur2023']	26	52	0.3879999965429306	0.0239999997429549	15.56000002170205	10	False	0.9266441063077988	0.66545856	True
Cluster	photoreceptors_guk1b_395	CABZ01038709.1	34	29	7.588381290435791	3.645384508590943e-70	2	0.6666666666666666	['Lange2023', 'Sur2023']	39	47	0.4046666473150253	0.0289999991655349	13.522221953294888	36	False	1.2848445362857368	0.7307537	True
Cluster	photoreceptors_guk1b_395	arl3l2	24	34	7.778191566467285	2.6907212164804396e-54	2	0.6666666666666666	['Lange2023', 'Sur2023']	16	55	0.3843333423137665	0.0169999999925494	21.40740791518133	14	False	0.8901537500831586	0.5674463	True
Cluster	photoreceptors_guk1b_395	scg3	55	50	5.020084381103516	3.21766996075981e-54	2	0.6666666666666666	['Lange2023', 'Sur2023']	61	43	0.4356666654348373	0.0929999984800815	4.645390132930335	127	False	2.898643419994075	1.3605672	True
Cluster	photoreceptors_guk1b_395	prom1b	43	40	6.776766777038574	8.791249993689749e-48	2	0.6666666666666666	['Lange2023', 'Sur2023']	43	56	0.3696666657924652	0.0330000007525086	10.901960517313109	31	False	1.165655495064357	0.51955175	True
Cluster	photoreceptors_guk1b_395	lrit1b	26	42	7.041652202606201	1.031431946972918e-33	2	0.6666666666666666	['Lange2023', 'Sur2023']	12	57	0.3466666787862777	0.0140000004321336	23.177777918025296	13	False	0.7825719682894073	0.5910032	True
Cluster	photoreceptors_guk1b_395	gnb5b	47	41	6.269362449645996	7.550865498195333e-55	2	0.6666666666666666	['Lange2023', 'Sur2023']	50	54	0.3846666663885116	0.0360000003129243	10.423423327750497	60	False	1.6199833580864953	0.3635451	False
Cluster	photoreceptors_guk1b_395	opn1sw1	56	57	4.892683029174805	5.416388868894161e-26	2	0.6666666666666666	['Lange2023', 'Sur2023']	58	30	0.4823333472013473	0.0870000012218952	5.492424323752049	113	False	1.785928814979338	0.96009415	True
Cluster	photoreceptors_guk1b_395	rgs9a	22	43	7.172064781188965	3.661619367700469e-29	2	0.6666666666666666	['Lange2023', 'Sur2023']	5	58	0.3373333364725113	0.0110000004060566	28.194443751997508	8	False	0.7434211303589611	0.34049058	False
Cluster	photoreceptors_guk1b_395	pcloa	55	56	4.615512371063232	1.54996844848766e-32	2	0.6666666666666666	['Lange2023', 'Sur2023']	55	53	0.3856666684150696	0.0600000005215406	6.338797788674245	127	False	1.986479492594266	0.3104627	False
Cluster	photoreceptors_guk1b_395	syt5a	31	38	7.397818565368652	2.309227470673781e-42	2	0.6666666666666666	['Lange2023', 'Sur2023']	27	60	0.335999995470047	0.0209999997168779	15.318181809407374	13	False	0.9246624780908644	0.92801267	True
Cluster	photoreceptors_guk1b_395	pacsin1a	58	55	4.3707780838012695	3.688247567655361e-39	2	0.6666666666666666	['Lange2023', 'Sur2023']	63	50	0.3946666717529297	0.090999998152256	4.300724779343131	170	False	2.3239488313585897	0.35655427	False
Cluster	photoreceptors_guk1b_395	atp1b2b	38	44	6.645114421844482	3.3741458441736333e-37	2	0.6666666666666666	['Lange2023', 'Sur2023']	32	61	0.3299999982118606	0.0230000000447034	13.79166656647188	20	False	0.9844288516242328	0.5964685	True
Cluster	photoreceptors_guk1b_395	six6b	51	52	4.815362453460693	3.4664509529559165e-35	2	0.6666666666666666	['Lange2023', 'Sur2023']	53	57	0.3466666787862777	0.0590000003576278	5.794444611900381	84	False	2.233811926785521	1.4434992	True
Cluster	photoreceptors_guk1b_395	gucy2d	50	51	5.660943508148193	6.559259915309744e-30	2	0.6666666666666666	['Lange2023', 'Sur2023']	52	59	0.3363333344459533	0.0669999979436397	4.960784480104608	27	False	1.265225586112504	0.38703302	False
Cluster	photoreceptors_guk1b_395	cnga3b	24	49	7.210953712463379	2.7046256519313505e-21	2	0.6666666666666666	['Lange2023', 'Sur2023']	1	66	0.2936666756868362	0.0059999999357387	42.09523977027561	6	False	0.592757735138116	0.5186301	True
Cluster	photoreceptors_guk1b_395	atp1a3a	60	58	4.083817958831787	1.607881956019799e-38	2	0.6666666666666666	['Lange2023', 'Sur2023']	64	48	0.4040000140666961	0.1319999992847442	3.045112904095719	177	False	2.8554629880246205	0.9110344	True
Cluster	photoreceptors_guk1b_395	tdh2	45	54	5.64827823638916	8.48250394745499e-23	2	0.6666666666666666	['Lange2023', 'Sur2023']	33	64	0.3020000010728836	0.0230000000447034	12.625000021187589	15	False	1.1101625964760369	0.44228217	False
Cluster	photoreceptors_guk1b_395	impg2a	28	46	7.235954284667969	6.042343989023881e-25	2	0.6666666666666666	['Lange2023', 'Sur2023']	11	69	0.2810000032186508	0.0110000004060566	23.49999947302666	9	False	0.5978000848813055	0.1063647	False
Cluster	photoreceptors_guk1b_395	guca1c	38	53	6.354979038238525	4.739356699505371e-18	2	0.6666666666666666	['Lange2023', 'Sur2023']	23	68	0.2826666682958603	0.0150000003632158	17.72916636602168	9	False	0.7506846776068259	0.51477116	True
Cluster	photoreceptors_guk1b_395	rgs20	59	67	3.720884323120117	2.337150651654468e-16	2	0.6666666666666666	['Lange2023', 'Sur2023']	54	62	0.3190000057220459	0.0549999997019767	5.714285846875639	101	False	1.9099656071029645	0.2270539	False
Cluster	photoreceptors_guk1b_395	fstl5	52	59	5.157722473144531	1.5771694008582382e-23	2	0.6666666666666666	['Lange2023', 'Sur2023']	49	67	0.2893333435058594	0.036999998614192	7.640351423524195	28	False	1.3893437407459308	0.68232846	True
Cluster	photoreceptors_guk1b_395	gabrg2	61	66	3.668204069137573	3.3702832918170364e-17	2	0.6666666666666666	['Lange2023', 'Sur2023']	60	63	0.3113333284854889	0.0590000003576278	5.20555544373062	122	False	1.9347372828515244	0.2635804	False
Cluster	photoreceptors_guk1b_395	rp1l1a	44	63	5.685712814331055	6.329203841590379e-13	2	0.6666666666666666	['Lange2023', 'Sur2023']	22	71	0.2546666637063026	0.0130000001518055	18.26190435243169	12	False	0.7456065847733117	0.20761581	False
Cluster	photoreceptors_guk1b_395	XLOC_043741	33	60	6.211275577545166	5.6740493571008496e-14	2	0.6666666666666666	['Lange2023', 'Sur2023']	7	73	0.2496666610240936	0.0080000002635642	27.85185040926005	11	False	0.5830062081208643	0.22544199	False
Cluster	photoreceptors_guk1b_395	rbp4	62	70	2.6469502449035645	3.5796550214678383e-16	2	0.6666666666666666	['Lange2023', 'Sur2023']	67	28	0.4839999973773956	0.2290000021457672	2.1086956210983727	175	False	3.754334382429734	2.0331583	False
Cluster	photoreceptors_guk1b_395	slc1a2a	35	62	6.43182897567749	7.5691626264938e-10	2	0.6666666666666666	['Lange2023', 'Sur2023']	8	72	0.2509999945759773	0.009000000427477	25.19999838035561	7	False	0.4095755101411782	0.23996328	False
Cluster	photoreceptors_guk1b_395	opn1sw2	57	69	4.186837196350098	1.6515828769017899e-09	2	0.6666666666666666	['Lange2023', 'Sur2023']	48	70	0.2766666710376739	0.0379999997094273	7.119658284780817	14	False	2.168122764036191	0.9441401	True
Cluster	photoreceptors_guk1b_395	ankrd33aa	40	61	6.398714542388916	3.749687057935905e-11	2	0.6666666666666666	['Lange2023', 'Sur2023']	18	74	0.2379999980330467	0.0109999999403953	19.916666601681044	7	False	0.5123179305470581	0.38011068	False
Cluster	photoreceptors_guk1b_395	arr3b	60	71	3.71863055229187	5.521318295403868e-07	2	0.6666666666666666	['Lange2023', 'Sur2023']	51	65	0.2939999997615814	0.0419999985024333	6.860465349664787	36	False	1.544954673466247	1.5625256	True
Cluster	photoreceptors_guk1b_395	impg1a	32	64	6.734903335571289	2.8212260911984292e-08	2	0.6666666666666666	['Lange2023', 'Sur2023']	2	76	0.2199999988079071	0.0050000001210719	36.83333239140405	6	False	0.3573595929073747	0.1927626	False
Cluster	photoreceptors_guk1b_395	pdzph1	39	65	5.916581630706787	1.0118394598248097e-07	2	0.6666666666666666	['Lange2023', 'Sur2023']	13	76	0.2199999988079071	0.009000000427477	22.09999893606645	9	False	0.5094715132008318	0.1886114	False
Cluster	photoreceptors_guk1b_395	unc13ba	49	68	4.893690586090088	3.581464319033407e-07	2	0.6666666666666666	['Lange2023', 'Sur2023']	34	75	0.2220000028610229	0.0180000006221234	11.736841871539896	13	False	0.6594165261313364	0.35504597	False
Cluster	photoreceptors_guk1b_461	rcvrn2	37	1	14.43482780456543	0.0	1	1.0	['Farnsworth2020', 'Lange2023', 'Sur2023']	118	1	0.9986559152603148	0.043333334227403	22.54862921278803	24	False	1.812552901079811	1.4028376	True
Cluster	photoreceptors_guk1b_461	tulp1a	6	3	13.71168327331543	2.2782460232333624e-305	1	1.0	['Farnsworth2020', 'Lange2023', 'Sur2023']	48	6	0.987697144349416	0.0193333340187867	48.62444808293224	21	False	1.401103712185927	1.1938207	True
Cluster	photoreceptors_guk1b_461	ckmt2a	19	4	13.522198677062988	6.105285296151797e-304	1	1.0	['Farnsworth2020', 'Lange2023', 'Sur2023']	78	5	0.9912634491920472	0.0286666670193274	33.447082159435006	20	False	1.3279225731173427	0.63548326	True
Cluster	photoreceptors_guk1b_461	rs1a	42	2	14.061749458312988	0.0	1	1.0	['Farnsworth2020', 'Lange2023', 'Sur2023']	131	4	0.9924014409383138	0.0486666659514109	20.00137158210221	29	False	1.549227777526322	0.8915684	True
Cluster	photoreceptors_guk1b_461	elovl4b	31	7	12.482989311218262	1.5500860668342813e-299	1	1.0	['Farnsworth2020', 'Lange2023', 'Sur2023']	99	7	0.9852150479952494	0.032000000278155	29.8853042328031	38	False	2.1997944849382525	1.046565	True
Cluster	photoreceptors_guk1b_461	arl3l1	16	5	12.700854301452637	9.7081406570086e-295	1	1.0	['Farnsworth2020', 'Lange2023', 'Sur2023']	72	12	0.9782885313034058	0.0259999992946783	36.2699465513105	24	False	1.6595084728655078	0.9398238	True
Cluster	photoreceptors_guk1b_461	crx	44	14	12.19316291809082	1.6248028718640991e-285	1	1.0	['Farnsworth2020', 'Lange2023', 'Sur2023']	125	10	0.9791666666666666	0.0433333329856395	22.10902272978577	34	False	1.595636221876686	1.2025585	True
Cluster	photoreceptors_guk1b_461	neurod1	110	12	11.619726181030272	1.4162043816467743e-301	1	1.0	['Farnsworth2020', 'Lange2023', 'Sur2023']	256	2	0.9957616527875264	0.1166666646798451	8.471062348028457	93	False	3.4381822324761147	2.383616	False
Cluster	photoreceptors_guk1b_461	rbp4l	90	10	12.428359031677246	7.32824625360428e-292	1	1.0	['Farnsworth2020', 'Lange2023', 'Sur2023']	219	8	0.9812365571657816	0.093333334972461	10.41240148514338	60	False	2.283025194437117	2.309465	True
Cluster	photoreceptors_guk1b_461	atp2b1b	31	11	12.242969512939451	3.828454348855109e-290	1	1.0	['Farnsworth2020', 'Lange2023', 'Sur2023']	95	17	0.9705007274945576	0.029999998708566	31.338734450531096	37	False	1.8505777364853897	0.95626026	True
Cluster	photoreceptors_guk1b_461	syt5b	43	6	12.619668960571287	5.64728381363955e-299	1	1.0	['Farnsworth2020', 'Lange2023', 'Sur2023']	130	16	0.9709835648536682	0.0439999997615814	21.599634888964943	40	False	1.8745370016558445	0.9182093	True
Cluster	photoreceptors_guk1b_461	unc119b	159	30	9.35804271697998	1.5580489824700224e-282	1	1.0	['Farnsworth2020', 'Lange2023', 'Sur2023']	333	9	0.980976700782776	0.169333333770434	5.7650295397037805	167	False	3.215303204795553	0.04289448	False
Cluster	photoreceptors_guk1b_461	tmx3a	3	8	12.94620132446289	8.0470274249392775e-283	1	1.0	['Farnsworth2020', 'Lange2023', 'Sur2023']	30	20	0.9557864268620808	0.0153333333631356	58.57876072140599	18	False	1.242813403020787	0.69047815	True
Cluster	photoreceptors_guk1b_461	LOC103909376	16	15	12.256003379821776	2.323043263165794e-277	1	1.0	['Farnsworth2020', 'Lange2023', 'Sur2023']	62	21	0.9548914035161336	0.0213333331048488	42.80110805800846	22	False	1.2766651036442296	0.5665019	True
Cluster	photoreceptors_guk1b_461	guk1b	1	4	13.870101928710938	5.807763597350744e-300	1	1.0	['Farnsworth2020', 'Lange2023', 'Sur2023']	16	24	0.952030877272288	0.0133333333457509	66.49052626371858	14	False	1.2325908765205942	1.1247985	True
Cluster	photoreceptors_guk1b_461	hsp90aa1.2	190	31	9.468024253845217	2.1685692974169318e-274	1	1.0	['Farnsworth2020', 'Lange2023', 'Sur2023']	385	15	0.9713788628578186	0.2393333365519841	4.045959153267499	122	False	3.60644644496324	1.1218301	False
Cluster	photoreceptors_guk1b_461	ppdpfa	151	28	9.7029447555542	2.7277262435029637e-279	1	1.0	['Farnsworth2020', 'Lange2023', 'Sur2023']	321	11	0.9789605736732484	0.1533333336313565	6.349636534217553	170	False	3.306395677056217	0.6389158	False
Cluster	photoreceptors_guk1b_461	sypb	114	17	10.836562156677246	7.32824625360428e-292	1	1.0	['Farnsworth2020', 'Lange2023', 'Sur2023']	256	19	0.9580792784690856	0.093333334972461	10.166917969655922	154	False	2.689250438683098	0.4693772	False
Cluster	photoreceptors_guk1b_461	otx5	56	29	10.5767240524292	1.3392390661445239e-232	1	1.0	['Farnsworth2020', 'Lange2023', 'Sur2023']	139	30	0.9254738489786783	0.0486666671931743	18.65383568773068	32	False	1.707405535736706	1.3336468	True
Cluster	photoreceptors_guk1b_461	gngt2a	36	16	12.487136840820312	6.4092901878569045e-260	1	1.0	['Farnsworth2020', 'Lange2023', 'Sur2023']	98	27	0.9396774172782898	0.032000000278155	28.505376040890205	21	False	1.754709011483124	1.7021946	True
Cluster	photoreceptors_guk1b_461	si:dkey-220f10.4	32	18	11.755867004394531	5.012671346651229e-253	1	1.0	['Farnsworth2020', 'Lange2023', 'Sur2023']	91	31	0.9217889507611592	0.0300000015025337	29.7673840656342	19	False	1.3599013110186788	0.4968682	False
Cluster	photoreceptors_guk1b_461	snap25b	115	27	9.998900413513184	3.033280316314921e-265	1	1.0	['Farnsworth2020', 'Lange2023', 'Sur2023']	249	13	0.9749283194541932	0.098000002404054	9.85786157328648	132	False	2.323987642833306	0.85246444	True
Cluster	photoreceptors_guk1b_461	gngt2b	126	5	13.2769193649292	6.29404243106126e-290	1	1.0	['Farnsworth2020', 'Lange2023', 'Sur2023']	291	25	0.9513588349024454	0.1293333346645037	7.30710096042544	129	False	2.298518064546068	1.2100722	True
Cluster	photoreceptors_guk1b_461	zgc:109965	5	14	12.697559356689451	4.90127593964343e-277	1	1.0	['Farnsworth2020', 'Lange2023', 'Sur2023']	36	28	0.9328015049298604	0.0160000001390775	54.929499840611925	18	False	1.0682140141487135	0.7345019	True
Cluster	photoreceptors_guk1b_461	ckbb	281	37	8.953300476074219	1.2313004495635402e-272	1	1.0	['Farnsworth2020', 'Lange2023', 'Sur2023']	548	3	0.995089610417684	0.3819999992847442	2.6007561678273885	309	False	4.907345700313826	0.86533916	False
Cluster	photoreceptors_guk1b_461	zgc:109949	47	25	10.613990783691406	3.4636579995383104e-239	1	1.0	['Farnsworth2020', 'Lange2023', 'Sur2023']	120	45	0.8729585806528727	0.0333333338300387	25.455103922597644	56	False	1.723030842298349	0.4303172	False
Cluster	photoreceptors_guk1b_461	arl13a	15	20	11.446795463562012	5.166489724250794e-241	1	1.0	['Farnsworth2020', 'Lange2023', 'Sur2023']	55	35	0.9086079398790996	0.019333333397905	44.7348165733031	20	False	1.34916194618238	0.81450784	True
Cluster	photoreceptors_guk1b_461	selenot1a	306	112	6.119944095611572	2.787061424890741e-236	2	0.6666666666666666	['Farnsworth2020', 'Sur2023']	514	22	0.9540441036224364	0.3760000020265579	2.533273470792072	69	False	4.660685473727448	-0.33108556	False
Cluster	photoreceptors_guk1b_461	tmem244	9	21	11.604857444763184	4.6348279189514025e-233	1	1.0	['Farnsworth2020', 'Lange2023', 'Sur2023']	38	32	0.9195329745610556	0.0160000001390775	54.14899806059695	17	False	1.0862753043795637	0.316293	False
Cluster	photoreceptors_guk1b_461	si:dkey-283b15.2	13	38	10.800091743469238	5.5824501856706616e-167	1	1.0	['Farnsworth2020', 'Lange2023', 'Sur2023']	30	62	0.832477867603302	0.0133333335785816	58.1496176750378	16	False	0.8111496500448024	0.18555066	False
Cluster	photoreceptors_guk1b_461	aipl2	13	23	11.609912872314451	1.0115913690259958e-227	1	1.0	['Farnsworth2020', 'Lange2023', 'Sur2023']	45	75	0.8020551403363546	0.0160000004495183	47.23853641775088	13	False	1.2045114985989511	0.5828986	True
Cluster	photoreceptors_guk1b_461	atp6v0cb	224	40	8.802924156188965	2.007321294861264e-257	1	1.0	['Farnsworth2020', 'Lange2023', 'Sur2023']	445	18	0.9654011130332948	0.2626666675011317	3.665238090928375	211	False	3.955581890613949	0.6434428	False
Cluster	photoreceptors_guk1b_461	opn6a	8	19	11.80794906616211	1.0120459599795798e-233	1	1.0	['Farnsworth2020', 'Lange2023', 'Sur2023']	39	33	0.9165849486986796	0.0160000004495183	53.97558379033314	18	False	1.2087164872060687	0.48753583	False
Cluster	photoreceptors_guk1b_461	cngb3.2	5	24	11.624730110168455	3.119486272993255e-219	1	1.0	['Farnsworth2020', 'Lange2023', 'Sur2023']	26	42	0.8824688990910848	0.0140000001216928	58.89792612824203	13	False	1.0929458482431191	0.59390044	True
Cluster	photoreceptors_guk1b_461	ndrg1a	109	43	8.892724990844727	1.4060011755177076e-230	1	1.0	['Farnsworth2020', 'Lange2023', 'Sur2023']	222	38	0.9028363029162088	0.0633333325386047	14.049269130801523	177	False	3.094840619261904	1.8823502	False
Cluster	photoreceptors_guk1b_461	atp1b2b	29	38	10.336152076721191	1.5359488901096702e-177	1	1.0	['Farnsworth2020', 'Lange2023', 'Sur2023']	66	54	0.8414742747942606	0.0200000001738468	40.1178222771382	20	False	0.9844288516242328	0.5964685	True
Cluster	photoreceptors_guk1b_461	cox4i2	108	34	9.52232265472412	5.2811355810293695e-239	1	1.0	['Farnsworth2020', 'Lange2023', 'Sur2023']	229	34	0.9124341011047364	0.0859999991953373	10.49924263854121	99	False	2.2798262334336448	0.6406535	True
Cluster	photoreceptors_guk1b_461	cnga3a	21	26	11.58837604522705	5.903336616030992e-222	1	1.0	['Farnsworth2020', 'Lange2023', 'Sur2023']	63	57	0.8363435665766398	0.0200000001738468	39.87350284022646	14	False	1.161837748891371	0.7007283	True
Cluster	photoreceptors_guk1b_461	rcvrna	4	22	11.656452178955078	5.928114703706398e-222	1	1.0	['Farnsworth2020', 'Lange2023', 'Sur2023']	20	70	0.8076038559277853	0.0113333333283662	65.56247483135981	16	False	1.0071658406919122	0.7256734	True
Cluster	photoreceptors_guk1b_461	atp1a3a	167	73	7.534615039825439	6.244024273470877e-167	1	1.0	['Farnsworth2020', 'Lange2023', 'Sur2023']	304	41	0.8836717406908671	0.1166666646798451	7.518456846702822	177	False	2.8554629880246205	0.9110344	True
Cluster	photoreceptors_guk1b_461	arr3a	64	13	13.516152381896973	9.77819498618338e-264	1	1.0	['Farnsworth2020', 'Lange2023', 'Sur2023']	166	53	0.842137893040975	0.0599999999006589	13.82193269531247	21	False	1.582931556528128	1.1837692	True
Cluster	photoreceptors_guk1b_461	si:ch73-28h20.1	53	32	10.771583557128906	3.739936876206008e-204	1	1.0	['Farnsworth2020', 'Lange2023', 'Sur2023']	129	56	0.8364373842875162	0.040666668365399	20.0984964034932	25	False	2.212170210693752	1.4596741	True
Cluster	photoreceptors_guk1b_461	rnasekb	294	70	7.333335876464844	6.294953189171638e-228	1	1.0	['Farnsworth2020', 'Lange2023', 'Sur2023']	536	14	0.9738609393437704	0.3706666628519694	2.6229442583394853	199	False	4.117190843295423	0.26585957	False
Cluster	photoreceptors_guk1b_461	rdh8a	106	48	8.79666519165039	7.416354987043727e-190	1	1.0	['Farnsworth2020', 'Lange2023', 'Sur2023']	209	55	0.8365896940231323	0.07133333136638	11.579581338243704	65	False	2.1553839573879534	0.6048953	True
Cluster	photoreceptors_guk1b_461	atpv0e2	180	52	8.176508903503418	9.08713293482692e-224	1	1.0	['Farnsworth2020', 'Lange2023', 'Sur2023']	348	23	0.952804664770762	0.1666666716337204	5.68869564521693	195	False	3.075846244983313	0.28867733	False
Cluster	photoreceptors_guk1b_461	zgc:103625	2	9	13.209351539611816	1.6034005720299343e-281	1	1.0	['Farnsworth2020', 'Lange2023', 'Sur2023']	13	39	0.8996879458427429	0.0113333330179254	73.02875423323702	16	False	0.915640533822506	0.5695329	True
Cluster	photoreceptors_guk1b_461	msi1	316	105	6.415186882019043	1.052199644505058e-188	1	1.0	['Farnsworth2020', 'Lange2023', 'Sur2023']	541	36	0.9059535066286722	0.3406666715939839	2.6544980298998584	329	False	4.236668071367959	0.2033419	False
Cluster	photoreceptors_guk1b_461	TULP1	14	64	9.986559867858888	1.083722272027952e-103	1	1.0	['Farnsworth2020', 'Lange2023', 'Sur2023']	5	114	0.7329675356547037	0.0046666668107112	129.52367947015105	14	False	0.4970206744200965	0.27881402	False
Cluster	photoreceptors_guk1b_461	foxg1b	105	42	9.226177215576172	3.407423439161828e-214	1	1.0	['Farnsworth2020', 'Lange2023', 'Sur2023']	214	46	0.8706857562065125	0.0746666664878527	11.52007610043783	77	False	2.229121872168435	0.5051016	True
Cluster	photoreceptors_guk1b_461	rab3aa	82	46	8.87908935546875	5.9336199036756724e-198	1	1.0	['Farnsworth2020', 'Lange2023', 'Sur2023']	167	47	0.8702398141225179	0.052666666607062	16.234282268760683	69	False	1.9285034215918344	-0.029603545	False
Cluster	photoreceptors_guk1b_461	sncb	195	58	8.119278907775879	1.0425109953895858e-200	1	1.0	['Farnsworth2020', 'Lange2023', 'Sur2023']	371	26	0.9423455595970154	0.1899999976158142	4.938982049070503	188	False	4.008825702742977	1.3616958	False
Cluster	photoreceptors_guk1b_461	samd7	24	39	10.547758102416992	3.803959000020095e-167	1	1.0	['Farnsworth2020', 'Lange2023', 'Sur2023']	55	77	0.7982094486554464	0.0173333330700794	43.59324327990193	13	False	1.0594811200317946	0.7558166	True
Cluster	photoreceptors_guk1b_461	cisd2	271	152	5.779736518859863	7.449163775864148e-134	1	1.0	['Farnsworth2020', 'Lange2023', 'Sur2023']	417	67	0.8177804152170817	0.2406666626532872	3.3880569468191983	70	False	3.4399936272156952	-0.3529027	False
Cluster	photoreceptors_guk1b_461	si:ch1073-469d17.2	28	34	10.815463066101074	1.0999122336090104e-187	1	1.0	['Farnsworth2020', 'Lange2023', 'Sur2023']	68	78	0.7973402937253317	0.0200000004842877	38.01620358640716	15	False	1.1523853212795443	0.68893075	True
Cluster	photoreceptors_guk1b_461	vamp2	189	57	8.087986946105957	1.4819405207264402e-210	1	1.0	['Farnsworth2020', 'Lange2023', 'Sur2023']	358	37	0.9028531511624656	0.1613333324591318	5.567883918048775	221	False	3.517272609138136	0.89461744	False
Cluster	photoreceptors_guk1b_461	arl3l2	11	33	11.0055570602417	4.0147626409775764e-187	1	1.0	['Farnsworth2020', 'Lange2023', 'Sur2023']	32	82	0.7936633030573527	0.0133333333457509	55.44162574666736	14	False	0.8901537500831586	0.5674463	True
Cluster	photoreceptors_guk1b_461	slc25a18	178	87	7.207625865936279	2.0234435278263722e-165	1	1.0	['Farnsworth2020', 'Lange2023', 'Sur2023']	309	64	0.8310858209927877	0.1520000025629997	5.438469327150276	70	False	2.89377826594578	0.05558411	False
Cluster	photoreceptors_guk1b_461	zbtb18	270	126	6.1840410232543945	3.2635386536113105e-147	1	1.0	['Farnsworth2020', 'Lange2023', 'Sur2023']	442	43	0.8778831958770752	0.2493333319822947	3.510851666925585	161	False	4.0473375794613	0.74190354	False
Cluster	photoreceptors_guk1b_461	stxbp1b	30	35	10.5647554397583	5.144392632347936e-193	1	1.0	['Farnsworth2020', 'Lange2023', 'Sur2023']	70	69	0.8154564499855042	0.0200000007947285	38.87887709939756	25	False	1.145318965160956	0.59140456	True
Cluster	photoreceptors_guk1b_461	ndrg1b	50	45	9.204241752624512	9.623879521549547e-190	1	1.0	['Farnsworth2020', 'Lange2023', 'Sur2023']	112	58	0.8352287610371908	0.0306666667262713	26.407223983048347	39	False	1.8696493085065984	0.72026217	True
Cluster	photoreceptors_guk1b_461	sall1a	187	88	7.179244995117188	1.2337341764154157e-165	1	1.0	['Farnsworth2020', 'Lange2023', 'Sur2023']	322	91	0.7767436305681864	0.1126666689912478	6.8423191905805885	201	False	3.3565040229899976	0.6669864	False
Cluster	photoreceptors_guk1b_461	tmem237a	12	35	10.967028617858888	8.629330479113021e-178	1	1.0	['Farnsworth2020', 'Lange2023', 'Sur2023']	31	109	0.7390074729919434	0.0120000000266979	56.92365165170774	13	False	0.8937536561523676	0.5089748	True
Cluster	photoreceptors_guk1b_461	rx1	120	96	7.411834239959717	1.056612585420543e-124	1	1.0	['Farnsworth2020', 'Lange2023', 'Sur2023']	186	99	0.7563535769780477	0.052666666607062	14.11217846868073	77	False	2.131504742790685	0.56698287	True
Cluster	photoreceptors_guk1b_461	si:ch211-285j22.3	17	34	11.024996757507324	2.2928678209978277e-177	1	1.0	['Farnsworth2020', 'Lange2023', 'Sur2023']	44	102	0.754599948724111	0.014666667052855	48.22978277223364	14	False	0.9794620641232686	0.53770125	True
Cluster	photoreceptors_guk1b_461	rx2	79	56	8.59400749206543	1.2296869692202104e-161	1	1.0	['Farnsworth2020', 'Lange2023', 'Sur2023']	153	90	0.7845345735549927	0.0413333338995774	18.55593456018434	61	False	1.8533581298710704	0.37715477	False
Cluster	photoreceptors_guk1b_461	prom1b	46	41	9.92080020904541	2.834690993312288e-169	1	1.0	['Farnsworth2020', 'Lange2023', 'Sur2023']	103	96	0.7635088562965393	0.0260000005364418	28.31514226322642	31	False	1.165655495064357	0.51955175	True
Cluster	photoreceptors_guk1b_461	pde6d	155	77	7.434751510620117	2.035336591474711e-167	1	1.0	['Farnsworth2020', 'Lange2023', 'Sur2023']	278	73	0.805557131767273	0.118666668732961	6.740031625407106	72	False	2.665147084746963	-0.16384618	False
Cluster	photoreceptors_guk1b_461	six7	57	46	9.272314071655272	4.0682050605856046e-175	1	1.0	['Farnsworth2020', 'Lange2023', 'Sur2023']	124	79	0.7967299222946167	0.0333333344509204	23.234851349348933	44	False	1.7753927621370615	1.2319558	True
Cluster	photoreceptors_guk1b_461	slc25a3a	20	24	11.63023281097412	2.25853431167932e-217	1	1.0	['Farnsworth2020', 'Lange2023', 'Sur2023']	61	84	0.7889647881189982	0.0186666672428449	40.16769991399545	11	False	1.2775563327163235	0.64235276	True
Cluster	photoreceptors_guk1b_461	nexn	117	62	8.172475814819336	2.8176187930933447e-163	1	1.0	['Farnsworth2020', 'Lange2023', 'Sur2023']	217	66	0.8261047999064127	0.0786666683852672	10.382068394106073	57	False	2.314741263542352	1.4646422	True
Cluster	photoreceptors_guk1b_461	cnrip1b	35	46	9.422809600830078	1.757113771775543e-166	1	1.0	['Farnsworth2020', 'Lange2023', 'Sur2023']	66	89	0.7849467794100443	0.0173333333805203	42.86982422111702	31	False	1.1312959440943056	0.32084948	False
Cluster	photoreceptors_guk1b_461	ctbp2a	277	135	5.937644481658936	1.1696070166184583e-154	1	1.0	['Farnsworth2020', 'Lange2023', 'Sur2023']	445	44	0.8735093673070272	0.2606666634480158	3.342074056295528	127	False	3.897559353318621	-0.087711945	False
Cluster	photoreceptors_guk1b_461	rpgrip1	41	49	9.630123138427734	6.7458672947746375e-152	1	1.0	['Farnsworth2020', 'Lange2023', 'Sur2023']	80	95	0.7642457485198975	0.0219999998807907	33.271554455920686	18	False	0.9630344134425564	0.18961468	False
Cluster	photoreceptors_guk1b_461	cpe	180	95	7.06967306137085	8.43413114034371e-147	1	1.0	['Farnsworth2020', 'Lange2023', 'Sur2023']	305	63	0.8316534956296285	0.1126666689912478	7.32539717244412	170	False	2.572731429171022	0.5032527	True
Cluster	photoreceptors_guk1b_461	sv2ba	7	36	10.982894897460938	5.845886766233852e-177	1	1.0	['Farnsworth2020', 'Lange2023', 'Sur2023']	20	111	0.7369376023610433	0.0106666665524244	63.25179510746312	13	False	0.7808467553062743	0.38179466	False
Cluster	photoreceptors_guk1b_461	hacd2	314	165	5.4550089836120605	1.429549650664278e-145	2	0.6666666666666666	['Farnsworth2020', 'Sur2023']	478	52	0.8431569933891296	0.289000004529953	2.91088613863087	110	False	3.943807034717364	-0.2982472	False
Cluster	photoreceptors_guk1b_461	sept8b	56	47	9.272037506103516	2.0060503894740737e-168	1	1.0	['Farnsworth2020', 'Lange2023', 'Sur2023']	121	98	0.7581862807273865	0.0313333341230948	23.47998749022047	44	False	1.4492412310685778	0.46317706	False
Cluster	photoreceptors_guk1b_461	icmt	205	114	6.5411553382873535	1.7997338891385648e-147	1	1.0	['Farnsworth2020', 'Lange2023', 'Sur2023']	331	108	0.7419539491335551	0.1486666649580001	4.9640576232659726	85	False	2.895407461783473	-0.3683519	False
Cluster	photoreceptors_guk1b_461	tmem147	332	128	5.811855316162109	8.754274875540951e-210	2	0.6666666666666666	['Farnsworth2020', 'Sur2023']	547	51	0.8456475138664246	0.3720000088214874	2.2698324231719207	56	False	4.358536214635634	-0.53473216	False
Cluster	photoreceptors_guk1b_461	nptnb	121	93	7.390651226043701	7.199240100517754e-133	1	1.0	['Farnsworth2020', 'Lange2023', 'Sur2023']	192	101	0.7558059295018514	0.0540000001589457	13.760107769358932	93	False	1.936880391694516	0.18239976	False
Cluster	photoreceptors_guk1b_461	agpat3	241	103	6.420027732849121	9.90367346637042e-198	2	0.6666666666666666	['Farnsworth2020', 'Sur2023']	409	80	0.7966674566268921	0.2229999974370002	3.561015472115061	84	False	3.915214606587561	-0.37169316	False
Cluster	photoreceptors_guk1b_461	atp6v1aa	251	157	5.842273235321045	1.9888537253075888e-119	1	1.0	['Farnsworth2020', 'Lange2023', 'Sur2023']	377	71	0.8073244690895081	0.169333333770434	4.745544816136362	180	False	3.074945006637326	0.11802547	False
Cluster	photoreceptors_guk1b_461	ppp2r2bb	174	151	6.229280471801758	2.884906027777139e-91	1	1.0	['Farnsworth2020', 'Lange2023', 'Sur2023']	238	127	0.7110220491886139	0.0626666670044263	11.183592336302318	133	False	2.1496654927569705	0.34495422	False
Cluster	photoreceptors_guk1b_461	laptm4b	246	146	6.012666702270508	9.024721489463517e-130	1	1.0	['Farnsworth2020', 'Lange2023', 'Sur2023']	376	85	0.7870614528656006	0.2106666614611943	3.723125065730197	45	False	3.3364873555418475	-0.13434613	False
Cluster	photoreceptors_guk1b_461	hmga1b	127	65	8.019659042358398	1.8790175693422765e-165	1	1.0	['Farnsworth2020', 'Lange2023', 'Sur2023']	236	93	0.77393106619517	0.0766666692992051	9.97765287461736	100	False	2.3285765886523584	0.012609736	False
Cluster	photoreceptors_guk1b_461	atp6v1e1b	317	97	6.624087333679199	1.0641381272552353e-198	1	1.0	['Farnsworth2020', 'Lange2023', 'Sur2023']	550	29	0.93033629655838	0.3753333389759063	2.474764258443779	194	False	4.191164685063979	0.31300783	False
Cluster	photoreceptors_guk1b_461	tmco1	323	174	5.374022483825684	1.934435656067958e-145	2	0.6666666666666666	['Farnsworth2020', 'Sur2023']	483	76	0.798446387052536	0.2819999903440475	2.824898990564051	94	False	4.124102256574215	-0.21088204	False
Cluster	photoreceptors_guk1b_461	STX3	26	50	9.942900657653809	1.1553989099084418e-145	1	1.0	['Farnsworth2020', 'Lange2023', 'Sur2023']	48	118	0.7259113391240438	0.0146666668976346	46.398595430262965	15	False	0.9338401804775888	0.20456521	False
Cluster	photoreceptors_guk1b_461	nptna	110	76	7.627691268920898	3.560460964124277e-156	1	1.0	['Farnsworth2020', 'Lange2023', 'Sur2023']	192	94	0.7736464142799377	0.0506666662792364	14.993156517846566	117	False	2.2885479158404407	0.33489716	False
Cluster	photoreceptors_guk1b_461	atp1b2a	278	115	6.398253917694092	2.3128095664430464e-161	1	1.0	['Farnsworth2020', 'Lange2023', 'Sur2023']	466	50	0.8505212863286337	0.2553333292404811	3.321929648601304	190	False	3.846511650788032	0.20297493	False
Cluster	photoreceptors_guk1b_461	ddah2	313	172	5.488726615905762	2.067309707419513e-133	1	1.0	['Farnsworth2020', 'Lange2023', 'Sur2023']	470	72	0.8071610728899637	0.2760000030199687	2.9175489677944304	101	False	3.6931011808195744	-0.24265225	False
Cluster	photoreceptors_guk1b_461	atp5mea	303	159	5.574636936187744	5.74832586416121e-143	1	1.0	['Farnsworth2020', 'Lange2023', 'Sur2023']	458	60	0.8336216410001119	0.2873333344856898	2.894641517911398	59	False	3.8582033133841054	-0.42207354	False
Cluster	photoreceptors_guk1b_461	zgc:153441	25	54	9.782139778137209	1.4588496804402987e-138	1	1.0	['Farnsworth2020', 'Lange2023', 'Sur2023']	42	120	0.7205270926157633	0.0133333336561918	50.33909835093194	17	False	0.9039221828188228	0.20949996	False
Cluster	photoreceptors_guk1b_461	opn1lw2	80	55	10.360369682312012	2.767945622330945e-130	1	1.0	['Farnsworth2020', 'Lange2023', 'Sur2023']	156	148	0.6820772687594095	0.0439999997615814	15.17949494174407	19	False	1.7745488166531205	1.0616755	True
Cluster	photoreceptors_guk1b_461	bbip1	244	140	5.984989643096924	4.5774777627950975e-144	1	1.0	['Farnsworth2020', 'Lange2023', 'Sur2023']	380	83	0.7911026875178019	0.2080000042915344	3.7899649342250568	70	False	3.336012503349517	-0.4184896	False
Cluster	photoreceptors_guk1b_461	mdh1ab	130	66	8.077054023742676	1.2141470528183067e-158	2	0.6666666666666666	['Lange2023', 'Sur2023']	239	81	0.7954569756984711	0.0879999976605176	8.948955018363966	67	False	2.1348129970162386	0.3368443	False
Cluster	photoreceptors_guk1b_461	scg3	157	91	7.188085556030273	3.54042368117562e-146	1	1.0	['Farnsworth2020', 'Lange2023', 'Sur2023']	268	92	0.7764700651168823	0.0893333355585734	8.6066794756268	127	False	2.898643419994075	1.3605672	True
Cluster	photoreceptors_guk1b_461	sh3gl2a	175	101	6.986096858978272	2.127025671130933e-144	1	1.0	['Farnsworth2020', 'Lange2023', 'Sur2023']	290	88	0.7850374182065328	0.1000000014901161	7.782548580293383	147	False	2.8606473885300945	0.40511078	False
Cluster	photoreceptors_guk1b_461	sept4a	92	80	7.9963226318359375	1.0238057777992312e-128	2	0.6666666666666666	['Lange2023', 'Sur2023']	155	100	0.7562903165817261	0.0439999997615814	16.828673790977657	42	False	1.5571206855898223	0.25307068	False
Cluster	photoreceptors_guk1b_461	tnrc6c1	366	168	5.359724044799805	1.230798850551423e-158	2	0.6666666666666666	['Farnsworth2020', 'Sur2023']	569	48	0.8661645948886871	0.4259999990463257	2.0308304375302995	58	False	4.374224219621176	-0.12114818	False
Cluster	photoreceptors_guk1b_461	arl6	219	129	6.260453224182129	3.2998682265110236e-134	1	1.0	['Farnsworth2020', 'Lange2023', 'Sur2023']	344	147	0.6826154490311941	0.1539999966820081	4.410422346225417	55	False	2.93210746551137	-0.27139902	False
Cluster	photoreceptors_guk1b_461	ubiad1	279	175	5.518725395202637	3.03234775478345e-127	1	1.0	['Farnsworth2020', 'Lange2023', 'Sur2023']	408	86	0.7869043747584025	0.2266666690508524	3.4607805263862024	66	False	3.3742201134188203	-0.47070083	False
Cluster	photoreceptors_guk1b_461	pdcl	321	167	5.41936731338501	6.800929749621509e-147	2	0.6666666666666666	['Farnsworth2020', 'Sur2023']	488	87	0.7851636409759521	0.2689999938011169	2.911717255649433	135	False	4.1234383055693415	-0.23764016	False
Cluster	photoreceptors_guk1b_461	chchd10	283	116	6.320686340332031	2.035336591474711e-167	1	1.0	['Farnsworth2020', 'Lange2023', 'Sur2023']	473	65	0.8274378180503845	0.2533333351214726	3.2572915290664226	188	False	3.69568734295434	-0.06709879	False
Cluster	photoreceptors_guk1b_461	rd3	52	72	8.465232849121094	1.4530249674984123e-123	1	1.0	['Farnsworth2020', 'Lange2023', 'Sur2023']	87	133	0.7029633124669393	0.020666666328907	32.490614928044224	30	False	1.3278512685452235	0.26042837	False
Cluster	photoreceptors_guk1b_461	mpp4b	10	51	10.399578094482422	1.8735131803294863e-136	1	1.0	['Farnsworth2020', 'Lange2023', 'Sur2023']	11	156	0.6762734651565552	0.0086666666902601	70.06277208657194	9	False	0.5985706603629056	0.096383356	False
Cluster	photoreceptors_guk1b_461	ncaldb	81	75	8.127033233642578	1.3932361653664958e-133	1	1.0	['Farnsworth2020', 'Lange2023', 'Sur2023']	137	115	0.7324625849723816	0.0360000009338061	19.82331260706085	40	False	1.5646531485225983	0.5632373	True
Cluster	photoreceptors_guk1b_461	dnajc5ab	220	142	6.148867607116699	9.466671260693426e-124	1	1.0	['Farnsworth2020', 'Lange2023', 'Sur2023']	332	103	0.7531346281369528	0.1540000041325887	4.865384567937545	72	False	3.0222369515885226	-0.22694442	False
Cluster	photoreceptors_guk1b_461	cadm3	275	99	6.752147674560547	2.852739081287191e-169	1	1.0	['Farnsworth2020', 'Lange2023', 'Sur2023']	479	49	0.8597238063812256	0.2613333314657211	3.281031051495245	217	False	3.5780945831518545	0.19075312	False
Cluster	photoreceptors_guk1b_461	clstn1	339	192	5.340106010437012	7.0724802395745e-122	1	1.0	['Farnsworth2020', 'Lange2023', 'Sur2023']	500	74	0.8052234649658203	0.2619999994834264	3.065488465967189	248	False	4.154309939592248	0.19458452	False
Cluster	photoreceptors_guk1b_461	ezrb	265	147	5.9004974365234375	5.075273536215809e-137	1	1.0	['Farnsworth2020', 'Lange2023', 'Sur2023']	414	59	0.8341355721155802	0.1993333299954732	4.1687300467398565	223	False	3.4157493345002776	0.04319837	False
Cluster	photoreceptors_guk1b_461	ldhbb	40	53	9.313517570495604	9.88530222915041e-150	1	1.0	['Farnsworth2020', 'Lange2023', 'Sur2023']	74	121	0.7203547557195028	0.019333333397905	35.47646328338003	20	False	1.1332393323686036	0.33116063	False
Cluster	photoreceptors_guk1b_461	six6b	132	87	7.535226821899414	8.40319693589251e-138	1	1.0	['Farnsworth2020', 'Lange2023', 'Sur2023']	221	134	0.7010468244552612	0.0626666670044263	11.026913414620129	84	False	2.233811926785521	1.4434992	True
Cluster	photoreceptors_guk1b_461	syngr1a	119	92	7.430066108703613	1.819960347429776e-131	2	0.6666666666666666	['Lange2023', 'Sur2023']	189	106	0.7476209402084351	0.0529999993741512	13.863350905274004	86	False	2.3142276513079088	1.0739206	True
Cluster	photoreceptors_guk1b_461	mef2cb	184	125	6.652105808258057	1.0267364112779453e-109	2	0.6666666666666666	['Lange2023', 'Sur2023']	282	110	0.7387634217739105	0.1069999989122152	6.849661381711739	86	False	2.4359668652539463	0.9721319	True
Cluster	photoreceptors_guk1b_461	fstl5	97	113	7.3944411277771	4.448746324649917e-89	1	1.0	['Farnsworth2020', 'Lange2023', 'Sur2023']	127	166	0.6633665462334951	0.0306666661053895	20.979996568707985	28	False	1.3893437407459308	0.68232846	True
Cluster	photoreceptors_guk1b_461	plekhg5b	261	226	5.279975414276123	8.778139156602894e-73	1	1.0	['Farnsworth2020', 'Lange2023', 'Sur2023']	325	165	0.6637249489625295	0.1233333349227905	5.346313194086812	103	False	2.611369380488917	0.19635086	False
Cluster	photoreceptors_guk1b_461	hexb	293	190	5.41905403137207	1.0445029810045851e-112	1	1.0	['Farnsworth2020', 'Lange2023', 'Sur2023']	415	113	0.7339510718981425	0.1786666736006736	4.0906366059386245	209	False	3.3520422910160463	-0.13826543	False
Cluster	photoreceptors_guk1b_461	slc4a4a	124	121	6.965361595153809	1.9201694361568384e-94	1	1.0	['Farnsworth2020', 'Lange2023', 'Sur2023']	172	143	0.6872296035289764	0.0453333333134651	14.85387634152726	59	False	2.033875502097548	1.8624095	True
Cluster	photoreceptors_guk1b_461	slc17a7a	66	108	8.07315731048584	3.390178779797496e-76	1	1.0	['Farnsworth2020', 'Lange2023', 'Sur2023']	77	197	0.6273160378138224	0.0173333327596386	34.271784953201674	21	False	0.889976810955474	0.2214839	False
Cluster	photoreceptors_guk1b_461	atp6v1ba	405	336	3.912941217422485	2.0203162479681256e-63	1	1.0	['Farnsworth2020', 'Lange2023', 'Sur2023']	496	105	0.7492578625679016	0.2513333360354106	2.973280797360108	187	False	3.807201672399176	0.13046123	False
Cluster	photoreceptors_guk1b_461	faimb	27	63	9.580485343933104	3.316783060337729e-119	1	1.0	['Farnsworth2020', 'Lange2023', 'Sur2023']	36	169	0.6582389871279398	0.0113333331731458	53.451810461371686	11	False	0.7709821287186572	0.47596708	False
Cluster	photoreceptors_guk1b_461	dscamb	94	86	7.890191078186035	1.0740171881974908e-126	1	1.0	['Farnsworth2020', 'Lange2023', 'Sur2023']	151	140	0.6909708976745605	0.0319999996572732	20.96881529882223	80	False	1.595512646379475	0.37110153	False
Cluster	photoreceptors_guk1b_461	ppp1r14c	258	181	5.681322574615479	1.138519621869461e-101	1	1.0	['Farnsworth2020', 'Lange2023', 'Sur2023']	364	112	0.7366302808125814	0.1399999981125196	5.231420501324717	184	False	3.399829427590381	1.3723415	False
Cluster	photoreceptors_guk1b_461	cuedc1a	95	94	7.716894626617432	3.541529849292173e-110	1	1.0	['Farnsworth2020', 'Lange2023', 'Sur2023']	144	150	0.6794138749440511	0.0379999993989864	17.44650988281126	29	False	1.5590603540888903	0.15060179	False
Cluster	photoreceptors_guk1b_461	slc1a8a	69	82	8.271203994750977	3.797439064272262e-107	1	1.0	['Farnsworth2020', 'Lange2023', 'Sur2023']	108	151	0.6791371504465739	0.0233333337431152	27.950841328472222	35	False	1.2564726554771937	0.5915495	True
Cluster	photoreceptors_guk1b_461	rxrgb	115	75	7.750965118408203	1.8386737479258623e-148	1	1.0	['Farnsworth2020', 'Lange2023', 'Sur2023']	201	142	0.6877103050549825	0.0580000008145968	11.67305585671438	55	False	2.09473854343216	0.0522494	False
Cluster	photoreceptors_guk1b_461	tmem136b	18	44	10.344419479370115	1.4038905015757037e-155	1	1.0	['Farnsworth2020', 'Lange2023', 'Sur2023']	37	168	0.6602240204811096	0.0113333336388071	53.61275708949866	14	False	0.8095342845737955	0.2649257	False
Cluster	photoreceptors_guk1b_461	bbs5	123	90	7.494996070861816	3.595836112320418e-135	1	1.0	['Farnsworth2020', 'Lange2023', 'Sur2023']	202	174	0.6496942738691965	0.059333333124717	10.78498800197437	34	False	2.04027775584924	-0.19127534	False
Cluster	photoreceptors_guk1b_461	atp6v0a1a	209	155	6.056549549102783	7.693705815566388e-103	1	1.0	['Farnsworth2020', 'Lange2023', 'Sur2023']	296	137	0.6949525674184164	0.1133333345254262	6.087048631155297	74	False	2.505105674825721	0.19668502	False
Cluster	photoreceptors_guk1b_461	si:dkey-44g23.5	313	201	5.3064727783203125	2.785373635364896e-103	1	1.0	['Farnsworth2020', 'Lange2023', 'Sur2023']	441	131	0.7051238814989725	0.1959999998410543	3.584385188165965	169	False	3.056205653366059	-0.10611906	False
Cluster	photoreceptors_guk1b_461	pacsin1a	168	104	6.99636697769165	1.2810792065473927e-133	1	1.0	['Farnsworth2020', 'Lange2023', 'Sur2023']	274	130	0.7066139578819275	0.0766666680574417	9.110909165803037	170	False	2.3239488313585897	0.35655427	False
Cluster	photoreceptors_guk1b_461	zgc:73359	54	46	10.01629638671875	8.732435195483002e-149	1	1.0	['Farnsworth2020', 'Lange2023', 'Sur2023']	116	159	0.6731114188830057	0.0300000005712111	21.745529240700527	13	False	1.330153487116405	0.8329551	True
Cluster	photoreceptors_guk1b_461	aanat2	51	59	9.340250968933104	2.5097335197248883e-134	1	1.0	['Farnsworth2020', 'Lange2023', 'Sur2023']	99	179	0.6467863321304321	0.0220000005016724	28.16462252178337	19	False	1.451278845351123	0.8995077	True
Cluster	photoreceptors_guk1b_461	gpm6ab	300	139	6.173785209655762	3.573881369423242e-128	1	1.0	['Farnsworth2020', 'Lange2023', 'Sur2023']	475	40	0.8938599030176798	0.2646666715542475	3.3683559092392765	243	False	4.0948401356053	1.3394645	False
Cluster	photoreceptors_guk1b_461	zgc:112294	20	50	10.251277923583984	2.0662642971385081e-144	1	1.0	['Farnsworth2020', 'Lange2023', 'Sur2023']	35	161	0.6679949363072714	0.0113333336388071	54.24283133006816	16	False	0.7117335914420021	0.36000663	False
Cluster	photoreceptors_guk1b_461	apln	170	127	6.647389888763428	2.8086555878850773e-108	1	1.0	['Farnsworth2020', 'Lange2023', 'Sur2023']	254	171	0.6550279458363851	0.0746666677296161	8.669972730669278	96	False	2.3792147352831776	0.86540127	True
Cluster	photoreceptors_guk1b_461	slc3a2b	371	212	5.102829456329346	4.588347540148041e-112	1	1.0	['Farnsworth2020', 'Lange2023', 'Sur2023']	534	61	0.833051343758901	0.310666670401891	2.6761005361381764	240	False	3.593112707996421	0.22834432	False
Cluster	photoreceptors_guk1b_461	atp6ap2	377	216	5.038137912750244	2.437385383061728e-117	1	1.0	['Farnsworth2020', 'Lange2023', 'Sur2023']	544	68	0.8156209190686544	0.3246666689713796	2.5075360694662345	174	False	3.922981885703316	-0.098875165	False
Cluster	photoreceptors_guk1b_461	si:dkey-17e16.15	38	61	9.76870346069336	3.0044986662554455e-119	1	1.0	['Farnsworth2020', 'Lange2023', 'Sur2023']	59	218	0.6103573739528656	0.0140000001216928	40.757157932867486	12	False	0.8535454669880852	0.522858	True
Cluster	photoreceptors_guk1b_461	cetn3	325	201	5.215126037597656	2.7411136186896126e-113	1	1.0	['Farnsworth2020', 'Lange2023', 'Sur2023']	460	104	0.7517457405726115	0.2533333301544189	2.959681847894574	87	False	3.4304672329872306	-0.34718236	False
Cluster	photoreceptors_guk1b_461	cep290	252	168	5.755796909332275	1.101934601235276e-112	1	1.0	['Farnsworth2020', 'Lange2023', 'Sur2023']	367	128	0.7089547713597616	0.1826666643222173	3.865452524984316	48	False	3.0500847836263305	-0.10745694	False
Cluster	photoreceptors_guk1b_461	ank2b	272	138	6.178684234619141	5.49083610327679e-128	1	1.0	['Farnsworth2020', 'Lange2023', 'Sur2023']	433	116	0.7293390234311422	0.1846666683753331	3.933603321597447	282	False	3.067794104451901	0.03257271	False
Cluster	photoreceptors_guk1b_461	fscn2b	68	81	8.282853126525879	9.360302577128746e-109	1	1.0	['Farnsworth2020', 'Lange2023', 'Sur2023']	106	203	0.6204290489355723	0.0233333331222335	25.53818031479493	20	False	1.215752116679376	0.0764465	False
Cluster	photoreceptors_guk1b_461	sh3pxd2aa	204	145	6.271583080291748	8.702147890658627e-104	1	1.0	['Farnsworth2020', 'Lange2023', 'Sur2023']	298	162	0.6666081547737122	0.1020000005761782	6.481632534360549	103	False	2.385238256543983	0.038463783	False
Cluster	photoreceptors_guk1b_461	glmnb	34	71	9.396724700927734	1.4441653525705182e-99	1	1.0	['Farnsworth2020', 'Lange2023', 'Sur2023']	40	206	0.6196816364924113	0.0113333330179254	50.32553938098524	12	False	0.5787083934012467	0.38093874	False
Cluster	photoreceptors_guk1b_461	si:dkeyp-72e1.7	29	85	8.402162551879883	5.3927245443364607e-98	1	1.0	['Farnsworth2020', 'Lange2023', 'Sur2023']	19	223	0.6054501334826151	0.0080000002247591	67.38334648195438	20	False	1.012162986558746	0.47463217	False
Cluster	photoreceptors_guk1b_461	tmem237b	228	180	5.693820953369141	3.084882016777881e-101	1	1.0	['Farnsworth2020', 'Lange2023', 'Sur2023']	312	139	0.6916460990905762	0.1266666675607363	5.425426325638646	78	False	2.669613398568864	-0.3062495	False
Cluster	photoreceptors_guk1b_461	fam57ba	252	200	5.465393543243408	4.4514998255686345e-86	2	0.6666666666666666	['Lange2023', 'Sur2023']	335	123	0.7156586050987244	0.1379999965429306	5.15581743109887	110	False	2.6946779245949912	-0.11818699	False
Cluster	photoreceptors_guk1b_461	celf3a	315	234	5.016102313995361	1.2139478584456051e-84	1	1.0	['Farnsworth2020', 'Lange2023', 'Sur2023']	411	122	0.7180729508399963	0.169333333770434	4.221563301339029	221	False	3.3044269368802435	0.6041748	False
Cluster	photoreceptors_guk1b_461	arid3b	476	488	2.8944015502929688	1.0890702797550627e-40	2	0.6666666666666666	['Farnsworth2020', 'Sur2023']	497	136	0.6960389018058777	0.2380000054836273	2.916480693778177	168	False	4.224406706768873	-0.26911288	False
Cluster	photoreceptors_guk1b_461	si:ch73-167i17.6	60	95	8.042122840881348	3.625526102621527e-92	2	0.6666666666666666	['Lange2023', 'Sur2023']	79	175	0.649139791727066	0.0190000003203749	32.50698906563203	14	False	1.1312999183947057	0.39700028	False
Cluster	photoreceptors_guk1b_461	mid1ip1b	253	118	6.370181083679199	1.846929503249609e-159	1	1.0	['Farnsworth2020', 'Lange2023', 'Sur2023']	418	97	0.7589379151662191	0.2006666660308838	3.768287194522472	153	False	3.4843493475480627	0.1661945	False
Cluster	photoreceptors_guk1b_461	chl1a	261	197	5.622494220733643	4.566321764076579e-80	2	0.6666666666666666	['Lange2023', 'Sur2023']	354	145	0.6842607408761978	0.1230000015348196	5.526296228986532	194	False	2.427615994340241	0.29505008	False
Cluster	photoreceptors_guk1b_461	XLOC_043741	15	68	9.690596580505373	2.369527320640869e-103	1	1.0	['Farnsworth2020', 'Lange2023', 'Sur2023']	7	176	0.6488551596800486	0.0073333335264275	77.98261735464676	11	False	0.5830062081208643	0.22544199	False
Cluster	photoreceptors_guk1b_461	si:dkey-74k8.3	250	162	5.839827060699463	2.672118909487785e-109	1	1.0	['Farnsworth2020', 'Lange2023', 'Sur2023']	369	163	0.6661480069160461	0.1280000035961469	5.171689831921626	207	False	2.819290767829623	-0.011469379	False
Cluster	photoreceptors_guk1b_461	znf516	320	263	4.663116455078125	1.0842197419259568e-71	1	1.0	['Farnsworth2020', 'Lange2023', 'Sur2023']	390	144	0.6850073834260305	0.1706666648387909	3.996159557653478	129	False	2.806031171980268	0.03308033	False
Cluster	photoreceptors_guk1b_461	pcloa	175	156	6.275094032287598	2.6220166764854816e-85	2	0.6666666666666666	['Lange2023', 'Sur2023']	235	146	0.6828628927469254	0.0600000023841857	11.210866656035025	127	False	1.986479492594266	0.3104627	False
Cluster	photoreceptors_guk1b_461	aldocb	289	207	5.287715911865234	1.6311425166882123e-90	1	1.0	['Farnsworth2020', 'Lange2023', 'Sur2023']	391	132	0.7034292618433634	0.164000004529953	4.2692681363865415	168	False	3.2378840653703147	0.90186524	False
Cluster	photoreceptors_guk1b_461	tmem108	263	192	5.548715591430664	3.956183805561991e-92	1	1.0	['Farnsworth2020', 'Lange2023', 'Sur2023']	363	195	0.6292562683423361	0.1273333330949147	4.91108781438881	153	False	2.73924903954097	0.24966678	False
Cluster	photoreceptors_guk1b_461	ccdc47	377	225	4.767037391662598	1.809655696211503e-128	2	0.6666666666666666	['Farnsworth2020', 'Sur2023']	535	119	0.723908931016922	0.3060000091791153	2.361266805676162	75	False	4.141629002534684	-0.43902728	False
Cluster	photoreceptors_guk1b_461	pdcb	50	78	9.126521110534668	9.130552870655426e-92	1	1.0	['Farnsworth2020', 'Lange2023', 'Sur2023']	79	251	0.5831957658131918	0.0173333336909612	31.865222968216365	9	False	0.9219009419288352	0.72864497	True
Cluster	photoreceptors_guk1b_461	meig1	202	170	5.975287914276123	5.566491890334414e-87	1	1.0	['Farnsworth2020', 'Lange2023', 'Sur2023']	270	210	0.6152540644009908	0.0839999988675117	7.25004791307747	73	False	2.218421743698646	0.06623362	False
Cluster	photoreceptors_guk1b_461	nxnl2	141	124	6.854689121246338	1.4368084391140492e-98	2	0.6666666666666666	['Lange2023', 'Sur2023']	203	177	0.6474462151527405	0.0630000010132789	10.131971951347287	18	False	2.0875580373651683	0.34796366	False
Cluster	photoreceptors_guk1b_461	rgs20	185	194	5.88179874420166	3.83146176345864e-72	1	1.0	['Farnsworth2020', 'Lange2023', 'Sur2023']	214	220	0.6084709068139394	0.0493333327273527	12.108693658640512	101	False	1.9099656071029645	0.2270539	False
Cluster	photoreceptors_guk1b_461	gnb3b	78	60	9.63792896270752	3.4920791399702684e-128	1	1.0	['Farnsworth2020', 'Lange2023', 'Sur2023']	148	173	0.6501096487045288	0.0406666658818721	15.62663186323736	13	False	1.6364074678505427	1.0295142	True
Cluster	photoreceptors_guk1b_461	si:ch211-214j24.9	192	150	6.174213886260986	8.725483025022135e-101	1	1.0	['Farnsworth2020', 'Lange2023', 'Sur2023']	269	138	0.6924504637718201	0.0760000000397364	9.005850174207268	149	False	2.3252578159563626	0.54111254	True
Cluster	photoreceptors_guk1b_461	rpgrb	167	133	6.602834224700928	4.0918595059207406e-99	1	1.0	['Farnsworth2020', 'Lange2023', 'Sur2023']	244	184	0.6415870785713196	0.0806666649878025	7.868413368750818	41	False	2.1661127752769844	-0.015056602	False
Cluster	photoreceptors_guk1b_461	neurod4	288	262	4.874680519104004	2.4450011429937465e-64	1	1.0	['Farnsworth2020', 'Lange2023', 'Sur2023']	335	170	0.6575611432393392	0.1246666659911473	5.240539629544497	117	False	3.115398742747207	1.6053593	False
Cluster	photoreceptors_guk1b_461	mpp6b	300	229	5.039102077484131	5.3852003641233875e-87	1	1.0	['Farnsworth2020', 'Lange2023', 'Sur2023']	385	157	0.67534472544988	0.1813333357373873	3.7093860138883854	65	False	3.17983623439956	-0.06774715	False
Cluster	photoreceptors_guk1b_461	thrb	147	124	7.101938247680664	2.268783109660582e-84	1	1.0	['Farnsworth2020', 'Lange2023', 'Sur2023']	213	211	0.61507115761439	0.0620000014702479	9.7789070355075	24	False	1.7104055356754813	0.2630988	False
Cluster	photoreceptors_guk1b_461	reep6	45	90	8.675241470336914	4.3652910210645006e-86	1	1.0	['Farnsworth2020', 'Lange2023', 'Sur2023']	50	242	0.5888182620207468	0.0119999997938672	45.37063625947077	12	False	0.7146791034619505	-0.048820116	False
Cluster	photoreceptors_guk1b_461	rims2b	232	224	5.482544898986816	2.61112780909928e-64	1	1.0	['Farnsworth2020', 'Lange2023', 'Sur2023']	276	228	0.6026992301146189	0.075333334505558	7.908723417167923	123	False	2.345847594338491	0.48031858	False
Cluster	photoreceptors_guk1b_461	si:ch211-207l14.1	55	85	8.711359024047852	7.91128299832863e-89	2	0.6666666666666666	['Lange2023', 'Sur2023']	79	213	0.6142607480287552	0.0180000001564621	32.382144366430204	11	False	0.9552310797540512	0.5393136	True
Cluster	photoreceptors_guk1b_461	napgb	285	223	5.21245813369751	6.360837847854401e-81	2	0.6666666666666666	['Lange2023', 'Sur2023']	368	135	0.7008602321147919	0.1449999958276748	4.807262001179808	156	False	2.9213875769248223	0.14144336	False
Cluster	photoreceptors_guk1b_461	cspg5b	150	149	6.427204132080078	1.760458871444929e-82	1	1.0	['Farnsworth2020', 'Lange2023', 'Sur2023']	194	237	0.5911880632241567	0.0479999997963508	12.085470728272512	56	False	1.7273158788596497	0.46782905	False
Cluster	photoreceptors_guk1b_461	chl1b	246	227	5.301560401916504	5.810979826543242e-69	2	0.6666666666666666	['Lange2023', 'Sur2023']	295	149	0.6801478713750839	0.0899999998509883	7.485141455939087	144	False	2.609960694654061	0.49330664	False
Cluster	photoreceptors_guk1b_461	elmo1	370	252	4.681569576263428	9.415506715335562e-87	1	1.0	['Farnsworth2020', 'Lange2023', 'Sur2023']	492	129	0.7086501320203146	0.2253333330154419	3.1354203226084145	214	False	3.895283353387031	0.22191226	False
Cluster	photoreceptors_guk1b_461	rem2	113	136	7.00219202041626	2.841633405556174e-73	2	0.6666666666666666	['Lange2023', 'Sur2023']	135	190	0.6336290389299393	0.0309999994933605	19.83215778055292	36	False	1.3871050339759563	0.3614675	False
Cluster	photoreceptors_guk1b_461	tulp1b	67	110	8.59351921081543	2.064995973259626e-63	1	1.0	['Farnsworth2020', 'Lange2023', 'Sur2023']	76	286	0.552474190791448	0.0153333333631356	33.88617488458539	15	False	0.7419683590268238	0.57919306	True
Cluster	photoreceptors_guk1b_461	fkbp16	149	171	6.134224891662598	4.165901686394371e-77	2	0.6666666666666666	['Lange2023', 'Sur2023']	169	204	0.6202284842729568	0.0430000014603138	14.118828719432647	42	False	1.8512946954467169	-0.13805158	False
Cluster	photoreceptors_guk1b_461	si:ch1073-155h21.2	22	74	9.283562660217283	2.590978552531116e-95	1	1.0	['Farnsworth2020', 'Lange2023', 'Sur2023']	16	256	0.5791466434796652	0.0080000000695387	64.46073766634956	11	False	0.6154584702678342	0.13339601	False
Cluster	photoreceptors_guk1b_461	scrn2	70	69	8.149552345275879	1.9618073085548382e-145	1	1.0	['Farnsworth2020', 'Lange2023', 'Sur2023']	122	189	0.636542280515035	0.0253333343813816	24.210465385112546	50	False	1.5442569763158778	-0.06989076	False
Cluster	photoreceptors_guk1b_461	cnih1	473	443	3.11456036567688	1.0365003631216994e-49	2	0.6666666666666666	['Farnsworth2020', 'Sur2023']	538	107	0.7425877749919891	0.3189999908208847	2.3237118635050256	58	False	4.152711113652425	-0.4161449	False
Cluster	photoreceptors_guk1b_461	lactbl1a	29	79	9.276409149169922	5.359126857552874e-88	1	1.0	['Farnsworth2020', 'Lange2023', 'Sur2023']	25	277	0.5611827969551086	0.0086666666902601	58.15684092237775	8	False	0.5137362709335579	0.19525126	False
Cluster	photoreceptors_guk1b_461	ppp1r18	65	83	8.57675838470459	4.1398852748452393e-94	1	1.0	['Farnsworth2020', 'Lange2023', 'Sur2023']	100	255	0.5797817806402842	0.0193333340187867	28.563037429261605	28	False	0.9908843079411044	0.24231148	False
Cluster	photoreceptors_guk1b_461	tdh2	68	84	8.246037483215332	4.671155819752837e-104	1	1.0	['Farnsworth2020', 'Lange2023', 'Sur2023']	103	224	0.604794979095459	0.0226666666567325	25.596970958439805	15	False	1.1101625964760369	0.44228217	False
Cluster	photoreceptors_guk1b_461	amer2	209	189	5.824797630310059	1.1420431088818586e-79	1	1.0	['Farnsworth2020', 'Lange2023', 'Sur2023']	262	185	0.6400432189305624	0.082666665315628	7.661871266319278	74	False	2.039332078955049	0.08003312	False
Cluster	photoreceptors_guk1b_461	plch2a	144	169	6.549384593963623	2.4732779415494624e-64	2	0.6666666666666666	['Lange2023', 'Sur2023']	164	194	0.6295161247253418	0.0370000004768371	16.592529389826506	57	False	1.4707851052384218	0.22584662	False
Cluster	photoreceptors_guk1b_461	dpm3	407	397	3.5025298595428467	5.729000198802034e-53	2	0.6666666666666666	['Farnsworth2020', 'Sur2023']	439	207	0.6194852888584137	0.1880000010132789	3.282990928739831	100	False	3.6327250952332544	-0.4385492	False
Cluster	photoreceptors_guk1b_461	gnat2	72	67	9.28922176361084	3.404566454765158e-113	1	1.0	['Farnsworth2020', 'Lange2023', 'Sur2023']	132	225	0.604024350643158	0.0326666670540968	17.971020109326005	11	False	1.4528035681027789	1.0405173	True
Cluster	photoreceptors_guk1b_461	atp11a	243	209	5.6044440269470215	8.591604793881327e-68	2	0.6666666666666666	['Lange2023', 'Sur2023']	310	167	0.6632392555475235	0.113000001758337	5.8266600465113285	112	False	2.199871155828649	0.35393754	False
Cluster	photoreceptors_guk1b_461	timm13	477	433	3.1439461708068848	3.301328283213636e-52	2	0.6666666666666666	['Farnsworth2020', 'Sur2023']	553	141	0.6902276873588562	0.2950000017881393	2.3352286594025067	123	False	4.164122317124436	-0.48330697	False
Cluster	photoreceptors_guk1b_461	slc7a5	308	250	4.979681968688965	4.65223375922776e-69	1	1.0	['Farnsworth2020', 'Lange2023', 'Sur2023']	379	201	0.6238741477330526	0.1406666661302248	4.410876353641632	150	False	2.647751426302232	0.44614097	False
Cluster	photoreceptors_guk1b_461	lrrn1	443	407	3.567665338516236	1.779699181483072e-45	1	1.0	['Farnsworth2020', 'Lange2023', 'Sur2023']	512	117	0.7286506394545237	0.2519999990860621	2.883994632768046	215	False	3.705062504357419	0.5223259	False
Cluster	photoreceptors_guk1b_461	nr2f1b	303	233	5.136047840118408	2.5913918996936366e-76	1	1.0	['Farnsworth2020', 'Lange2023', 'Sur2023']	384	200	0.6242167552312216	0.1520000000794728	4.086384018996503	126	False	2.803174261525199	0.6638959	True
Cluster	photoreceptors_guk1b_461	ttyh3a	352	274	4.464727401733398	2.7075644197247445e-76	1	1.0	['Farnsworth2020', 'Lange2023', 'Sur2023']	438	153	0.6785973906517029	0.2053333347042401	3.2936868471875527	102	False	3.4124709800524258	-0.20551637	False
Cluster	photoreceptors_guk1b_461	nsfa	206	178	5.90368127822876	4.903096094098595e-86	1	1.0	['Farnsworth2020', 'Lange2023', 'Sur2023']	268	191	0.6334071159362793	0.0693333360056082	9.02000604500962	149	False	2.097974514770462	0.21625721	False
Cluster	photoreceptors_guk1b_461	ush2a	61	143	7.833694934844971	1.9676265282181023e-54	1	1.0	['Farnsworth2020', 'Lange2023', 'Sur2023']	33	341	0.5226534008979797	0.0086666666126499	54.17104177490909	12	False	0.5780637374153573	0.07739173	False
Cluster	photoreceptors_guk1b_461	prdm1a	239	265	5.110415935516357	3.437925695000683e-54	1	1.0	['Farnsworth2020', 'Lange2023', 'Sur2023']	244	349	0.5184561411539713	0.0540000001589457	9.444657084596065	106	False	2.546105458216641	1.1854992	True
Cluster	photoreceptors_guk1b_461	scamp5b	49	131	8.098008155822754	1.19579718806486e-55	1	1.0	['Farnsworth2020', 'Lange2023', 'Sur2023']	23	317	0.535351574420929	0.0079999998367081	59.59462046136081	12	False	0.6258134976227744	0.16460599	False
Cluster	photoreceptors_guk1b_461	CABZ01041495.1	59	119	8.176007270812988	4.838303362945959e-62	1	1.0	['Farnsworth2020', 'Lange2023', 'Sur2023']	53	294	0.5449999968210856	0.0113333336388071	44.27026891602795	11	False	0.6295465164016313	0.20991856	False
Cluster	photoreceptors_guk1b_461	rabl2	296	201	5.289140701293945	5.524983896745673e-104	1	1.0	['Farnsworth2020', 'Lange2023', 'Sur2023']	407	172	0.6505924661954244	0.1573333342870076	4.115320814341571	189	False	3.1169565070782825	-0.28542012	False
Cluster	photoreceptors_guk1b_461	rp1l1a	49	107	8.193490982055664	1.4426262429349472e-70	2	0.6666666666666666	['Lange2023', 'Sur2023']	47	233	0.5954032093286514	0.0120000001043081	45.87716958025305	12	False	0.7456065847733117	0.20761581	False
Cluster	photoreceptors_guk1b_461	sema6d	183	185	6.131877422332764	3.4583391659055634e-68	2	0.6666666666666666	['Lange2023', 'Sur2023']	220	235	0.5942473262548447	0.0609999988228082	9.600763508980387	43	False	1.78147525058102	-0.26442292	False
Cluster	photoreceptors_guk1b_461	gb:bc139872	314	231	5.007805824279785	8.345647073469214e-89	1	1.0	['Farnsworth2020', 'Lange2023', 'Sur2023']	412	183	0.6429970463116964	0.1779999981323878	3.5977488996139453	100	False	2.8441646481684595	-0.24839666	False
Cluster	photoreceptors_guk1b_461	BX510923.1	172	153	6.270349979400635	2.628759872045829e-87	1	1.0	['Farnsworth2020', 'Lange2023', 'Sur2023']	230	196	0.6289120813210806	0.0693333322803179	8.956096077042476	51	False	2.098117028249468	0.15655948	False
Cluster	photoreceptors_guk1b_461	dpf3	243	203	5.503355503082275	5.6925679924235776e-80	1	1.0	['Farnsworth2020', 'Lange2023', 'Sur2023']	316	202	0.6233633855978647	0.1219999988873799	5.076125132078563	57	False	2.3130800367926314	-0.14715068	False
Cluster	photoreceptors_guk1b_461	fkbp1b	228	204	5.59900426864624	4.75166419804411e-72	1	1.0	['Farnsworth2020', 'Lange2023', 'Sur2023']	288	254	0.5816439986228943	0.0940000017484029	6.133094609471304	59	False	2.1213025520822155	-0.08173476	False
Cluster	photoreceptors_guk1b_461	si:dkey-28b4.8	332	345	4.398886680603027	6.542915322975977e-43	1	1.0	['Farnsworth2020', 'Lange2023', 'Sur2023']	330	274	0.5644834637641907	0.0986666654547055	5.673747197062391	138	False	2.404396557941421	0.06153877	False
Cluster	photoreceptors_guk1b_461	mpp6a	344	284	4.424624919891357	1.7487446122254182e-67	1	1.0	['Farnsworth2020', 'Lange2023', 'Sur2023']	416	205	0.6199125051498413	0.1780000018576781	3.468784908971819	86	False	2.988459075750686	-0.42788178	False
Cluster	photoreceptors_guk1b_461	prelid1b	331	271	4.687929153442383	9.350187982936192e-66	2	0.6666666666666666	['Lange2023', 'Sur2023']	402	186	0.6395295709371567	0.1750000044703483	3.639372469703943	90	False	2.676096552036212	-0.0756552	False
Cluster	photoreceptors_guk1b_461	mycb	461	392	3.5091354846954346	1.894692876459517e-54	2	0.6666666666666666	['Farnsworth2020', 'Sur2023']	560	160	0.6720825433731079	0.2819999903440475	2.3783836266384	211	False	4.261799430600952	0.22973223	False
Cluster	photoreceptors_guk1b_461	atp6ap1lb	85	134	7.091065406799316	1.4514274761098155e-72	1	1.0	['Farnsworth2020', 'Lange2023', 'Sur2023']	85	304	0.5400448044141134	0.0153333330526947	33.12519267614198	27	False	1.1758857093524682	0.21567443	False
Cluster	photoreceptors_guk1b_461	CABZ01080074.1	60	101	8.52871036529541	1.7120879734175762e-70	2	0.6666666666666666	['Lange2023', 'Sur2023']	73	252	0.5824596881866455	0.0160000002942979	34.32115753447057	14	False	0.6122254872682703	0.14289637	False
Cluster	photoreceptors_guk1b_461	mmrn2a	142	130	6.977350234985352	1.9594416112885275e-84	1	1.0	['Farnsworth2020', 'Lange2023', 'Sur2023']	199	240	0.5888968010743459	0.0513333324342966	11.2719135899658	40	False	1.4588936500002647	0.4810057	False
Cluster	photoreceptors_guk1b_461	zgc:109889	236	219	5.368442535400391	9.547297822883958e-73	1	1.0	['Farnsworth2020', 'Lange2023', 'Sur2023']	287	232	0.596589187781016	0.0753333357473214	7.828679068332024	146	False	2.444816289870147	-0.0607532	False
Cluster	photoreceptors_guk1b_461	necap1	255	220	5.198217868804932	5.555009170138984e-86	1	1.0	['Farnsworth2020', 'Lange2023', 'Sur2023']	320	192	0.6320719917615255	0.0966666663686434	6.4819658057334655	175	False	2.9279436358665696	0.10013187	False
Cluster	photoreceptors_guk1b_461	tnc	318	235	5.054637432098389	2.637867818351745e-81	1	1.0	['Farnsworth2020', 'Lange2023', 'Sur2023']	413	126	0.7112170656522115	0.1866666624943415	3.795117663339306	145	False	3.4091140950132885	1.1744765	False
Cluster	photoreceptors_guk1b_461	si:dkey-23f9.4	269	251	4.982119560241699	4.057248783741877e-68	1	1.0	['Farnsworth2020', 'Lange2023', 'Sur2023']	315	260	0.5758770902951559	0.1033333353698253	5.529173281485993	98	False	2.687798645807654	-0.22247258	False
Cluster	photoreceptors_guk1b_461	apba1b	160	179	6.077294826507568	9.737566302833471e-76	1	1.0	['Farnsworth2020', 'Lange2023', 'Sur2023']	190	215	0.6126676201820374	0.0479999997963508	12.523829035357249	58	False	1.868851019953502	-0.033097297	False
Cluster	photoreceptors_guk1b_461	pcdh8	196	243	5.41474723815918	5.882387519765866e-55	1	1.0	['Farnsworth2020', 'Lange2023', 'Sur2023']	188	381	0.4960494637489319	0.0359999996920426	13.433769402323232	71	False	2.596611962932796	2.1698585	True
Cluster	photoreceptors_guk1b_461	EML5	100	163	6.8998894691467285	6.2940367888715155e-59	2	0.6666666666666666	['Lange2023', 'Sur2023']	86	227	0.6036155819892883	0.0180000006221234	31.82187169432393	23	False	1.120495760848366	0.062082037	False
Cluster	photoreceptors_guk1b_461	gpia	387	280	4.393183708190918	6.181657964079745e-76	1	1.0	['Farnsworth2020', 'Lange2023', 'Sur2023']	508	154	0.6779912710189819	0.2466666648785273	2.7415529310414293	131	False	3.2630385969883107	-0.0015662917	False
Cluster	photoreceptors_guk1b_461	FP016056.1	116	160	6.9673333168029785	1.5303384121116293e-59	2	0.6666666666666666	['Lange2023', 'Sur2023']	117	261	0.574395164847374	0.0239999997429549	23.01580683053891	25	False	1.0855170958902878	-0.062139478	False
Cluster	photoreceptors_guk1b_461	prph2l	30	102	9.009428024291992	1.0512531474269454e-65	1	1.0	['Farnsworth2020', 'Lange2023', 'Sur2023']	3	313	0.5366925001144409	0.0040000001899898	107.5384959366446	9	False	0.4269637743770122	0.10908021	False
Cluster	photoreceptors_guk1b_461	cplx4a	76	98	8.352416038513184	6.686615685000169e-79	1	1.0	['Farnsworth2020', 'Lange2023', 'Sur2023']	107	291	0.549944132566452	0.0213333337257305	24.669139830732068	18	False	0.9799913570225508	0.5832708	True
Cluster	photoreceptors_guk1b_461	nomo	436	456	3.2859952449798584	2.239159242963162e-36	1	1.0	['Farnsworth2020', 'Lange2023', 'Sur2023']	448	244	0.5877282321453094	0.1933333327372869	3.029476332509527	79	False	3.071136283815372	-0.49643403	False
Cluster	photoreceptors_guk1b_461	tmem229b	201	232	5.617856979370117	3.772038499117382e-55	1	1.0	['Farnsworth2020', 'Lange2023', 'Sur2023']	207	302	0.5411738256613413	0.0440000010033448	12.048306968282988	79	False	1.720079526675291	0.0027830964	False
Cluster	photoreceptors_guk1b_461	dnm1a	168	193	6.058708190917969	9.846670104456382e-66	2	0.6666666666666666	['Lange2023', 'Sur2023']	185	231	0.5991263389587402	0.0380000006407499	15.38785459228137	96	False	1.5006542950182706	0.21094209	False
Cluster	photoreceptors_guk1b_461	epb41a	424	315	4.0258307456970215	4.593407205798771e-70	2	0.6666666666666666	['Farnsworth2020', 'Sur2023']	565	125	0.7125830054283142	0.3210000097751617	2.2160962228745813	143	False	4.086503349262885	0.2922483	False
Cluster	photoreceptors_guk1b_461	pgam1a	340	240	4.838611125946045	2.6876091919547552e-89	1	1.0	['Farnsworth2020', 'Lange2023', 'Sur2023']	454	158	0.6744217872619629	0.2093333353598912	3.2111970558840857	123	False	3.390177375523639	0.06618077	False
Cluster	photoreceptors_guk1b_461	kif25	37	105	8.48518180847168	1.4923862540586376e-67	1	1.0	['Farnsworth2020', 'Lange2023', 'Sur2023']	14	334	0.5258749723434448	0.0066666666728754	68.72282242392488	11	False	0.5891682664776889	-0.055827048	False
Cluster	photoreceptors_guk1b_461	prph2a	63	109	8.173187255859375	1.7123589742238282e-69	1	1.0	['Farnsworth2020', 'Lange2023', 'Sur2023']	69	358	0.5108591516812643	0.0133333333457509	35.71110357473141	9	False	1.0384775976868437	0.5346702	True
Cluster	photoreceptors_guk1b_461	CDHR1	36	106	8.523641586303711	2.0335261194357576e-66	1	1.0	['Farnsworth2020', 'Lange2023', 'Sur2023']	8	321	0.5325616697470347	0.0060000002073744	76.22309342004418	10	False	0.6874732661417848	0.5089535	True
Cluster	photoreceptors_guk1b_461	atp6ap1a	277	314	4.771476745605469	1.4309432008746933e-43	1	1.0	['Farnsworth2020', 'Lange2023', 'Sur2023']	266	306	0.5391071240107218	0.0606666666766007	8.758493901465632	131	False	1.992256715422892	0.18124561	False
Cluster	photoreceptors_guk1b_461	man2a2	358	264	4.523406982421875	2.38740246302082e-76	1	1.0	['Farnsworth2020', 'Lange2023', 'Sur2023']	459	182	0.6445351044336954	0.2253333330154419	2.852143322564215	48	False	3.2175070164677413	-0.24063045	False
Cluster	photoreceptors_guk1b_461	si:ch211-226m16.2	341	243	4.898585796356201	4.957133437387267e-77	2	0.6666666666666666	['Lange2023', 'Sur2023']	452	187	0.6383736431598663	0.1869999915361404	3.4009237869404663	166	False	2.727057047023982	-0.16799028	False
Cluster	photoreceptors_guk1b_461	lin7c	423	403	3.433783531188965	2.6394028835385136e-54	2	0.6666666666666666	['Farnsworth2020', 'Sur2023']	476	226	0.603949248790741	0.2220000028610229	2.712776865602798	29	False	3.923473163727696	-0.3743239	False
Cluster	photoreceptors_guk1b_461	zgc:110045	101	142	7.483926296234131	1.2478333525041293e-59	2	0.6666666666666666	['Lange2023', 'Sur2023']	109	247	0.5836156010627747	0.0209999997168779	26.573436753922767	34	False	0.7696807750401559	0.019544644	False
Cluster	photoreceptors_guk1b_461	bbs7	283	242	5.154564380645752	3.866301293142442e-65	2	0.6666666666666666	['Lange2023', 'Sur2023']	347	245	0.5856451541185379	0.1240000016987323	4.693161169168905	92	False	2.2855913059658226	-0.20464277	False
Cluster	photoreceptors_guk1b_461	ppa1a	73	122	8.145997047424316	1.8577907020539686e-60	2	0.6666666666666666	['Lange2023', 'Sur2023']	78	272	0.5673387199640274	0.0159999998286366	33.4316897466467	18	False	0.6694568847271727	-0.015678558	False
Cluster	photoreceptors_guk1b_461	hsd17b12b	307	273	4.742341995239258	5.021229794460422e-64	1	1.0	['Farnsworth2020', 'Lange2023', 'Sur2023']	355	268	0.5689874589443207	0.1273333306113878	4.441460813249881	88	False	2.5487644834744265	-0.43376854	False
Cluster	photoreceptors_guk1b_461	efna1a	388	404	3.671750545501709	1.6675915270075437e-43	2	0.6666666666666666	['Farnsworth2020', 'Sur2023']	387	267	0.5706831216812134	0.1469999998807907	3.8627237982546334	100	False	3.200775808289698	0.06090788	False
Cluster	photoreceptors_guk1b_461	pdcd4b	379	367	4.019897937774658	2.835376046870296e-44	1	1.0	['Farnsworth2020', 'Lange2023', 'Sur2023']	398	375	0.5006583432356516	0.139333335061868	3.574762496840028	63	False	2.8607147516200344	-0.12010198	False
Cluster	photoreceptors_guk1b_461	ccdc85ca	339	314	4.301936149597168	5.216829269783902e-57	1	1.0	['Farnsworth2020', 'Lange2023', 'Sur2023']	378	248	0.5835157136122385	0.1333333328366279	4.351233616180047	140	False	2.8863723197907847	0.10517805	False
Cluster	photoreceptors_guk1b_461	ch25hl3	291	291	4.653623104095459	1.2226757109494595e-55	2	0.6666666666666666	['Lange2023', 'Sur2023']	311	253	0.5822311788797379	0.107999999076128	5.350744805716891	69	False	2.5210994884493823	-0.3446658	False
Cluster	photoreceptors_guk1b_461	ankrd33ba	111	158	7.170952796936035	5.8095375966381995e-55	2	0.6666666666666666	['Lange2023', 'Sur2023']	111	276	0.5629166662693024	0.0229999998118728	23.49652794540156	18	False	0.8828175465858698	0.04827519	False
Cluster	photoreceptors_guk1b_461	tomm40l	450	382	3.5218238830566406	7.432947729687251e-58	2	0.6666666666666666	['Farnsworth2020', 'Sur2023']	545	188	0.6366223990917206	0.2610000073909759	2.4336732103225205	145	False	3.775825338939624	-0.4422636	False
Cluster	photoreceptors_guk1b_461	ptpn11b	213	228	5.573132991790772	2.2666283314048425e-57	1	1.0	['Farnsworth2020', 'Lange2023', 'Sur2023']	228	298	0.5436928272247314	0.0546666663140058	9.78490114985897	77	False	1.7823327861862792	0.023565836	False
Cluster	photoreceptors_guk1b_461	galnt13	58	115	7.995908260345459	5.048049526271529e-72	1	1.0	['Farnsworth2020', 'Lange2023', 'Sur2023']	56	280	0.5573982695738474	0.0119999997938672	42.95371372523183	12	False	0.9538927967395034	0.104135156	False
Cluster	photoreceptors_guk1b_461	bach2b	385	306	4.335155487060547	3.251037692040043e-61	1	1.0	['Farnsworth2020', 'Lange2023', 'Sur2023']	471	212	0.6150558690230051	0.2173333341876665	2.82162992341554	65	False	2.9171071776053163	-0.1200271	False
Cluster	photoreceptors_guk1b_461	slc6a6b	211	221	5.489840030670166	1.798224781755472e-65	1	1.0	['Farnsworth2020', 'Lange2023', 'Sur2023']	233	281	0.5564046998818716	0.0559999992450078	9.779029952016888	85	False	2.287667448740882	0.3901522	False
Cluster	photoreceptors_guk1b_461	zgc:63972	107	141	7.03541898727417	1.598020605578608e-69	1	1.0	['Farnsworth2020', 'Lange2023', 'Sur2023']	118	278	0.5604970554510752	0.0233333328117926	23.07522195146882	30	False	1.1617311797075234	0.1403973	False
Cluster	photoreceptors_guk1b_461	mef2ab	107	155	7.1367902755737305	7.309174759121905e-57	2	0.6666666666666666	['Lange2023', 'Sur2023']	104	308	0.538736566901207	0.0200000004842877	25.701740688293764	17	False	1.1430584928787186	0.15306844	False
Cluster	photoreceptors_guk1b_461	ppp3cca	286	236	5.017488956451416	1.0126696615181114e-80	1	1.0	['Farnsworth2020', 'Lange2023', 'Sur2023']	356	236	0.5938530365626017	0.1433333357175191	4.121383557065526	64	False	2.843583698222357	-0.2037444	False
Cluster	photoreceptors_guk1b_461	si:ch211-191i18.4	104	168	7.020248889923096	8.871624801486865e-55	1	1.0	['Farnsworth2020', 'Lange2023', 'Sur2023']	87	289	0.5513098239898682	0.0173333336909612	30.125989811780435	14	False	0.960513637696458	0.12164164	False
Cluster	photoreceptors_guk1b_461	spock3	254	211	5.456044673919678	2.381379135615288e-74	2	0.6666666666666666	['Lange2023', 'Sur2023']	328	229	0.6011693775653839	0.0989999994635582	6.021693807956722	162	False	2.627527809833817	0.8213952	True
Cluster	photoreceptors_guk1b_461	nfil3-6	227	277	5.78031587600708	2.488621979302028e-36	1	1.0	['Farnsworth2020', 'Lange2023', 'Sur2023']	212	384	0.4948397775491078	0.0473333333308498	10.258754018784533	37	False	0.9348124698123098	0.06438318	False
Cluster	photoreceptors_guk1b_461	lamtor5	482	492	2.969153642654419	1.3186161975829269e-37	2	0.6666666666666666	['Farnsworth2020', 'Sur2023']	510	219	0.6089895665645599	0.2180000022053718	2.785340458547253	159	False	3.6192533156509175	-0.44593018	False
Cluster	photoreceptors_guk1b_461	serinc4	148	205	6.576913356781006	1.1745160149949171e-46	1	1.0	['Farnsworth2020', 'Lange2023', 'Sur2023']	134	420	0.473600039879481	0.0253333329843978	18.02278656335208	16	False	1.0399890536286285	0.06296565	False
Cluster	photoreceptors_guk1b_461	si:dkey-21o19.2	85	137	7.45400333404541	5.687426389462023e-62	1	1.0	['Farnsworth2020', 'Lange2023', 'Sur2023']	82	283	0.5547654430071512	0.0166666666045784	31.45842141284984	13	False	1.031883398521517	0.41048336	False
Cluster	photoreceptors_guk1b_461	cdhr1a	83	164	7.827280044555664	1.2111864886561964e-44	1	1.0	['Farnsworth2020', 'Lange2023', 'Sur2023']	50	397	0.4884835580984751	0.0100000000869234	44.49850493004655	9	False	0.5635913260675881	0.22840509	False
Cluster	photoreceptors_guk1b_461	si:ch211-129p13.1	198	259	5.597477436065674	9.31264675959596e-44	1	1.0	['Farnsworth2020', 'Lange2023', 'Sur2023']	176	388	0.4927587906519572	0.0353333335369825	13.58969140966314	39	False	1.4048680888394731	0.6554971	True
Cluster	photoreceptors_guk1b_461	smox	347	276	4.518357753753662	8.251129397127051e-69	1	1.0	['Farnsworth2020', 'Lange2023', 'Sur2023']	429	249	0.5833802421887716	0.1599999989072481	3.629690969907597	146	False	3.17212111551406	0.25744155	False
Cluster	photoreceptors_guk1b_461	bin1b	252	249	5.350427150726318	2.6320641093775447e-54	2	0.6666666666666666	['Lange2023', 'Sur2023']	286	258	0.577110230922699	0.0910000000149011	6.283806856837641	66	False	1.8357963363016632	0.06279468	False
Cluster	photoreceptors_guk1b_461	cox17	505	481	2.99318528175354	8.254082279473382e-41	2	0.6666666666666666	['Farnsworth2020', 'Sur2023']	575	152	0.6789018213748932	0.3149999976158142	2.1515880585591103	229	False	3.863819036801924	-0.28430048	False
Cluster	photoreceptors_guk1b_461	pdzph1	77	184	7.977982997894287	1.1530423185622075e-40	1	1.0	['Farnsworth2020', 'Lange2023', 'Sur2023']	22	443	0.4600068628787994	0.0066666669057061	60.13132806587468	9	False	0.5094715132008318	0.1886114	False
Cluster	photoreceptors_guk1b_461	pkma	410	326	4.093311786651611	2.389141745674204e-61	1	1.0	['Farnsworth2020', 'Lange2023', 'Sur2023']	519	181	0.6451148986816406	0.2306666721900304	2.788985107670769	178	False	3.2520294427710303	0.24139655	False
Cluster	photoreceptors_guk1b_461	si:ch211-105f12.2	39	111	8.911409378051758	3.5804393788611406e-61	2	0.6666666666666666	['Lange2023', 'Sur2023']	10	356	0.5125403106212616	0.0060000002849847	73.36289853056535	12	False	0.4286458382576876	0.17740633	False
Cluster	photoreceptors_guk1b_461	myo7ab	71	154	7.780885696411133	6.787109032553115e-49	2	0.6666666666666666	['Lange2023', 'Sur2023']	38	275	0.5634543150663376	0.0099999996600672	51.314030228150585	9	False	0.6071591971698742	0.16820943	False
Cluster	photoreceptors_guk1b_461	hspd1	537	572	2.423550128936768	7.43928261296557e-30	2	0.6666666666666666	['Farnsworth2020', 'Sur2023']	571	193	0.6305739879608154	0.2859999984502792	2.2006062417112915	179	False	4.657048853517611	-0.082408376	False
Cluster	photoreceptors_guk1b_461	lrit1b	75	132	7.890354156494141	1.978487824736436e-58	2	0.6666666666666666	['Lange2023', 'Sur2023']	71	339	0.5240860134363174	0.0140000004321336	35.00573322061075	13	False	0.7825719682894073	0.5910032	True
Cluster	photoreceptors_guk1b_461	celf3b	268	307	4.887387275695801	6.260901924794973e-44	1	1.0	['Farnsworth2020', 'Lange2023', 'Sur2023']	258	383	0.495034784078598	0.0566666672627131	8.601759172570231	101	False	2.0522811085342254	0.18742329	False
Cluster	photoreceptors_guk1b_461	lrp2a	326	317	4.847998142242432	1.4180708473860697e-42	2	0.6666666666666666	['Lange2023', 'Sur2023']	346	270	0.5682661235332489	0.1019999971613287	5.526855720603642	172	False	2.078943593437405	0.22601447	False
Cluster	photoreceptors_guk1b_461	ppifb	476	429	3.3077454566955566	3.5601295094436865e-45	2	0.6666666666666666	['Farnsworth2020', 'Sur2023']	556	217	0.6114207804203033	0.2500000074505806	2.439923355543656	194	False	3.448008184310494	-0.40706125	False
Cluster	photoreceptors_guk1b_461	arl3	390	373	3.7699732780456543	1.2380019736844948e-48	1	1.0	['Farnsworth2020', 'Lange2023', 'Sur2023']	420	264	0.5726892252763113	0.1673333297173182	3.408054876831025	81	False	3.259673273340769	-0.2476499	False
Cluster	photoreceptors_guk1b_461	atp6v0b	456	378	3.57158637046814	2.174145713710609e-56	2	0.6666666666666666	['Farnsworth2020', 'Sur2023']	563	178	0.6472960114479065	0.2939999997615814	2.1976135999046047	112	False	3.806310055715593	-0.2253291	False
Cluster	photoreceptors_guk1b_461	zmp:0000000545	33	100	9.150432586669922	1.5368899174006015e-67	1	1.0	['Farnsworth2020', 'Lange2023', 'Sur2023']	10	301	0.5413599014282227	0.0066666667504856	70.74259506504089	9	False	0.3844041991049526	0.20313583	False
Cluster	photoreceptors_guk1b_461	akna	218	230	5.789784908294678	1.7632621562037262e-52	2	0.6666666666666666	['Lange2023', 'Sur2023']	240	279	0.5589650571346283	0.069999998435378	7.88683196443012	34	False	1.596910209547867	-0.061691478	False
Cluster	photoreceptors_guk1b_461	esrrga	237	252	5.199504852294922	1.1310006342086356e-57	1	1.0	['Farnsworth2020', 'Lange2023', 'Sur2023']	255	300	0.5434666872024536	0.0613333322107791	8.734759845043227	100	False	2.672712223071413	1.1794626	True
Cluster	photoreceptors_guk1b_461	opn1sw1	191	117	7.660528659820557	1.6694396469593965e-79	2	0.6666666666666666	['Lange2023', 'Sur2023']	300	271	0.5673655867576599	0.08699999935925	6.458699896546266	113	False	1.785928814979338	0.96009415	True
Cluster	photoreceptors_guk1b_461	map2	434	406	3.6363954544067374	2.5514698414556054e-43	1	1.0	['Farnsworth2020', 'Lange2023', 'Sur2023']	494	216	0.6115712821483612	0.2006666660308838	3.037543557419402	210	False	3.3868760892525724	0.2078411	False
Cluster	photoreceptors_guk1b_461	tecrb	386	324	4.121804237365723	7.949048566445008e-63	1	1.0	['Farnsworth2020', 'Lange2023', 'Sur2023']	461	209	0.6154770255088806	0.19200000166893	3.1941814516995604	138	False	3.1155949995042014	-0.45407662	False
Cluster	photoreceptors_guk1b_461	FP017274.1	159	187	6.388060569763184	8.469382845754898e-60	1	1.0	['Farnsworth2020', 'Lange2023', 'Sur2023']	176	374	0.5014674365520477	0.0353333329161008	13.82937914648021	45	False	1.3651088765072044	0.4447795	False
Cluster	photoreceptors_guk1b_461	fhod3b	199	187	6.185901165008545	4.024938886881245e-65	2	0.6666666666666666	['Lange2023', 'Sur2023']	250	293	0.5484274178743362	0.0720000006258487	7.526402920054058	42	False	1.4629133756970154	0.021737294	False
Cluster	photoreceptors_guk1b_461	baiap2a	270	268	4.994384765625	5.2188903879619525e-56	1	1.0	['Farnsworth2020', 'Lange2023', 'Sur2023']	300	287	0.5523956418037415	0.0819999972979227	6.667417588188177	122	False	2.081515186278878	-0.32847452	False
Cluster	photoreceptors_guk1b_461	gnb5b	159	186	6.350778579711914	1.136911489990953e-61	1	1.0	['Farnsworth2020', 'Lange2023', 'Sur2023']	177	362	0.5092921157677969	0.0339999999850988	14.57977474243007	60	False	1.6199833580864953	0.3635451	False
Cluster	photoreceptors_guk1b_461	myclb	433	501	3.106696128845215	1.0883742149043526e-29	2	0.6666666666666666	['Farnsworth2020', 'Sur2023']	396	391	0.4906902462244034	0.125	3.902303541463519	128	False	3.301988975987267	0.24319178	False
Cluster	photoreceptors_guk1b_461	sh3bgrl2	177	221	5.924180507659912	7.407977854243438e-54	1	1.0	['Farnsworth2020', 'Lange2023', 'Sur2023']	174	319	0.534279465675354	0.0379999993989864	13.725114716008546	40	False	1.5716282636942498	0.14239548	False
Cluster	photoreceptors_guk1b_461	dpm2	448	363	3.622811794281006	5.580280387047133e-60	2	0.6666666666666666	['Farnsworth2020', 'Sur2023']	562	199	0.6255336701869965	0.2909999936819076	2.1456633004914223	63	False	3.5215093416468	-0.49114424	False
Cluster	photoreceptors_guk1b_461	tmem74	164	197	6.39337968826294	4.2381637768014926e-54	1	1.0	['Farnsworth2020', 'Lange2023', 'Sur2023']	176	467	0.4461179673671722	0.0333333332091569	13.02285346556221	24	False	1.3461291518414031	0.058485612	False
Cluster	photoreceptors_guk1b_461	nlk2	266	269	5.1903076171875	2.64124578191474e-50	2	0.6666666666666666	['Lange2023', 'Sur2023']	293	265	0.5726881772279739	0.1000000033527612	5.680080774099199	45	False	1.6834490536544875	-0.1978699	False
Cluster	photoreceptors_guk1b_461	znf395b	363	341	4.224258899688721	1.840530039664749e-49	1	1.0	['Farnsworth2020', 'Lange2023', 'Sur2023']	388	234	0.5952851672967275	0.1486666699250539	3.9840878907462782	125	False	2.3607998304820867	-0.23541251	False
Cluster	photoreceptors_guk1b_461	zgc:194621	206	195	6.14121675491333	4.0955262070189545e-62	2	0.6666666666666666	['Lange2023', 'Sur2023']	251	340	0.5227822661399841	0.0669999998062849	7.702680406354553	53	False	1.5490106458175268	-0.05498626	False
Cluster	photoreceptors_guk1b_461	atp6v1h	391	274	4.4401044845581055	5.848785081558353e-78	2	0.6666666666666666	['Lange2023', 'Sur2023']	520	155	0.6772311627864838	0.2509999945759773	2.691393561050252	156	False	3.3548418899714703	-0.004273251	False
Cluster	photoreceptors_guk1b_461	opn1mw1	130	121	7.994631290435791	1.6171616310519952e-63	1	1.0	['Farnsworth2020', 'Lange2023', 'Sur2023']	184	413	0.4778025547663371	0.0400000015894571	11.678110639133662	11	False	1.601115203919376	0.8401857	True
Cluster	photoreceptors_guk1b_461	gnao1a	415	332	4.059133529663086	1.6169876942138164e-59	2	0.6666666666666666	['Lange2023', 'Sur2023']	525	124	0.7152016162872314	0.2589999958872795	2.7546216446777705	222	False	3.620064718046789	0.37666777	False
Cluster	photoreceptors_guk1b_461	cerkl	182	213	6.3452582359313965	5.551523067379658e-48	2	0.6666666666666666	['Lange2023', 'Sur2023']	190	333	0.5262500047683716	0.0439999988302588	11.716667077196428	34	False	1.130101661790856	0.07962496	False
Cluster	photoreceptors_guk1b_461	ccdc50	278	258	4.986440658569336	2.13232808414872e-63	1	1.0	['Farnsworth2020', 'Lange2023', 'Sur2023']	323	310	0.5381609698136648	0.0926666681965192	5.756166843497277	140	False	2.3621350865453463	-0.122260496	False
Cluster	photoreceptors_guk1b_461	gak	334	330	4.284267425537109	2.835749546912822e-52	1	1.0	['Farnsworth2020', 'Lange2023', 'Sur2023']	351	329	0.527857373158137	0.12800000111262	4.099669524005911	42	False	2.6630582946509733	-0.39352047	False
Cluster	photoreceptors_guk1b_461	rgs9a	62	120	8.359550476074219	2.9724458437157126e-57	2	0.6666666666666666	['Lange2023', 'Sur2023']	57	386	0.4934677481651306	0.0110000004060566	41.20564428610875	8	False	0.7434211303589611	0.34049058	False
Cluster	photoreceptors_guk1b_461	arhgap20	84	165	7.461945533752441	1.5775051676304746e-48	1	1.0	['Farnsworth2020', 'Lange2023', 'Sur2023']	52	427	0.468384991089503	0.0093333331557611	45.42435475699397	17	False	0.6846012996127772	0.24552259	False
Cluster	photoreceptors_guk1b_461	mef2d	427	363	3.827072143554688	1.0664573028112488e-51	2	0.6666666666666666	['Lange2023', 'Sur2023']	526	164	0.6654973179101944	0.2700000032782554	2.4593996673345164	97	False	3.3864266581699582	0.76297385	False
Cluster	photoreceptors_guk1b_461	impg2a	50	133	8.3099365234375	1.0353526826241308e-52	1	1.0	['Farnsworth2020', 'Lange2023', 'Sur2023']	24	399	0.4878821472326914	0.0073333335264275	58.66585630855849	9	False	0.5978000848813055	0.1063647	False
Cluster	photoreceptors_guk1b_461	farp2	471	464	3.258399248123169	2.3916441998807573e-35	2	0.6666666666666666	['Lange2023', 'Sur2023']	511	221	0.6080376356840134	0.2270000055432319	2.6712176354247124	117	False	3.1595059013141227	-0.26049462	False
Cluster	photoreceptors_guk1b_461	ttc8	274	238	5.279368877410889	6.100945933471598e-65	2	0.6666666666666666	['Lange2023', 'Sur2023']	338	316	0.535497322678566	0.1079999972134828	4.9219939118696	96	False	2.178819924333619	-0.30761552	False
Cluster	photoreceptors_guk1b_461	kcnv2b	23	89	9.634784698486328	3.433002028113749e-76	1	1.0	['Farnsworth2020', 'Lange2023', 'Sur2023']	3	435	0.4638678034146626	0.0033333334916581	107.27718148385084	8	False	0.4660578833461333	0.12779067	False
Cluster	photoreceptors_guk1b_461	kcnb2	93	161	7.885618209838867	1.0618558034187473e-44	2	0.6666666666666666	['Lange2023', 'Sur2023']	75	323	0.5307392627000809	0.0150000004796311	33.233702922510155	7	False	0.4403706987126934	0.045827642	False
Cluster	photoreceptors_guk1b_461	arl9	376	421	3.5891387462615967	4.31100349467805e-39	2	0.6666666666666666	['Farnsworth2020', 'Sur2023']	334	430	0.4675047546625137	0.1030000038444995	4.504853243688531	47	False	2.893864163357875	-0.40588066	False
Cluster	photoreceptors_guk1b_461	lcor	340	302	4.556210994720459	3.169046591343549e-53	2	0.6666666666666666	['Lange2023', 'Sur2023']	392	250	0.5833198875188828	0.1420000046491623	4.086152926725138	145	False	2.341350131661601	-0.16600671	False
Cluster	photoreceptors_guk1b_461	pgk1	385	303	4.21491003036499	1.2052349970413104e-66	2	0.6666666666666666	['Lange2023', 'Sur2023']	474	198	0.6262903213500977	0.2049999982118606	3.045098673762905	145	False	3.332680393661128	-0.09707533	False
Cluster	photoreceptors_guk1b_461	si:ch211-147a11.3	254	292	4.888541221618652	6.892626886484445e-49	1	1.0	['Farnsworth2020', 'Lange2023', 'Sur2023']	247	415	0.4766677320003509	0.0613333334525426	7.663118680537476	34	False	2.0093821384862136	-0.19717729	False
Cluster	photoreceptors_guk1b_461	elfn1a	69	162	7.219274997711182	1.7268704022233597e-52	1	1.0	['Farnsworth2020', 'Lange2023', 'Sur2023']	28	393	0.489898274342219	0.0073333334488173	58.9077921047174	17	False	0.865497556584172	0.47899848	False
Cluster	photoreceptors_guk1b_461	ntm	131	193	6.831803321838379	5.405641570226978e-49	2	0.6666666666666666	['Lange2023', 'Sur2023']	113	357	0.5119085907936096	0.0200000004842877	24.42421804596477	25	False	0.8841152539826255	0.2546301	False
Cluster	photoreceptors_guk1b_461	fkbp8	355	329	4.265317440032959	3.625664205005266e-53	1	1.0	['Farnsworth2020', 'Lange2023', 'Sur2023']	387	315	0.5355465908845266	0.1486666699250539	3.5849437363255565	44	False	2.817684027869188	-0.3699326	False
Cluster	photoreceptors_guk1b_461	bbs1	217	288	5.530167102813721	1.1409020797235804e-36	1	1.0	['Farnsworth2020', 'Lange2023', 'Sur2023']	181	445	0.4580444792906443	0.0373333325454344	11.975073618933694	12	False	1.3811932870238135	-0.20154151	False
Cluster	photoreceptors_guk1b_461	kctd9a	257	272	5.2392191886901855	4.244220706740158e-48	2	0.6666666666666666	['Lange2023', 'Sur2023']	271	345	0.5196639746427536	0.079999997280538	6.427950520040991	35	False	1.6256785905234377	-0.3712841	False
Cluster	photoreceptors_guk1b_461	sptbn2	485	503	2.814080238342285	8.839599425032894e-40	2	0.6666666666666666	['Farnsworth2020', 'Sur2023']	509	290	0.5511741042137146	0.2100000008940696	2.6169388714407056	89	False	4.281353963549577	-0.17913072	False
Cluster	photoreceptors_guk1b_461	LOC100535225	128	123	7.4393792152404785	1.2166439450644964e-70	2	0.6666666666666666	['Lange2023', 'Sur2023']	179	361	0.5098387151956558	0.0389999998733401	12.770967920330625	29	False	1.3605107265332383	1.3192798	True
Cluster	photoreceptors_guk1b_461	camk1da	156	217	6.297647953033447	7.898140659300683e-47	2	0.6666666666666666	['Lange2023', 'Sur2023']	140	327	0.528803750872612	0.026999999769032	18.92156268724598	38	False	1.165493550635319	0.103109114	False
Cluster	photoreceptors_guk1b_461	drd4a	118	237	7.053564548492432	2.7708700069673466e-33	1	1.0	['Farnsworth2020', 'Lange2023', 'Sur2023']	43	451	0.4541677335898081	0.0086666664574295	47.08631828710496	9	False	0.6680971831164269	0.27782443	False
Cluster	photoreceptors_guk1b_461	napbb	231	239	5.430244445800781	2.40270645131478e-57	1	1.0	['Farnsworth2020', 'Lange2023', 'Sur2023']	259	342	0.5226502120494843	0.0666666664183139	7.738673112877899	69	False	1.914317373439391	-0.038869936	False
Cluster	photoreceptors_guk1b_461	hacd3	399	370	3.878388166427612	1.0002595048643456e-46	2	0.6666666666666666	['Lange2023', 'Sur2023']	452	238	0.5900672078132629	0.1889999955892563	3.1108801133397783	98	False	2.997220357109965	-0.105792925	False
Cluster	photoreceptors_guk1b_461	bbs9	235	289	5.375859260559082	1.475974259269166e-39	2	0.6666666666666666	['Lange2023', 'Sur2023']	216	336	0.5248521417379379	0.0569999990984797	9.066416377784412	13	False	1.5362958602425905	-0.20980085	False
Cluster	photoreceptors_guk1b_461	fam43a	324	426	4.342657089233398	9.730425679336738e-25	1	1.0	['Farnsworth2020', 'Lange2023', 'Sur2023']	234	407	0.4795103321472804	0.0479999997963508	9.806333349884332	88	False	1.6949755697000453	0.043344483	False
Cluster	photoreceptors_guk1b_461	si:dkey-28e7.3	143	199	6.545902252197266	6.917174966426308e-51	1	1.0	['Farnsworth2020', 'Lange2023', 'Sur2023']	133	511	0.4215290943781535	0.0213333337257305	18.91921284870029	25	False	1.0565213409151697	-0.05831808	False
Cluster	photoreceptors_guk1b_461	rlbp1a	153	206	6.76371431350708	1.3459513960185716e-43	1	1.0	['Farnsworth2020', 'Lange2023', 'Sur2023']	145	601	0.3604448735713959	0.020666666328907	16.682071347965838	21	False	1.5853158684409263	1.8313777	True
Cluster	photoreceptors_guk1b_461	grtp1a	292	263	4.904314041137695	1.0072269334356191e-60	2	0.6666666666666666	['Lange2023', 'Sur2023']	341	297	0.5437096953392029	0.1160000003874301	4.655638406286052	70	False	2.397657485522977	-0.25402454	False
Cluster	photoreceptors_guk1b_461	XLOC_014477	152	189	6.514045238494873	1.3429709902429283e-55	1	1.0	['Farnsworth2020', 'Lange2023', 'Sur2023']	161	364	0.508606364329656	0.032000000278155	15.44261697073378	32	False	1.30635885346586	0.35001925	False
Cluster	photoreceptors_guk1b_461	slc1a7a	48	144	8.218697547912598	8.807582588684948e-49	2	0.6666666666666666	['Lange2023', 'Sur2023']	6	303	0.5409677252173424	0.006000000052154	77.42396016848117	9	False	0.4387984750564023	0.17198718	False
Cluster	photoreceptors_guk1b_461	pip5k1ca	220	259	5.451988697052002	6.176012007231896e-47	2	0.6666666666666666	['Lange2023', 'Sur2023']	215	338	0.5244623571634293	0.0470000011846423	10.947132170729024	65	False	1.795664480946084	0.23598997	False
Cluster	photoreceptors_guk1b_461	tcf12	470	423	3.358219146728516	1.6948494416942568e-46	2	0.6666666666666666	['Farnsworth2020', 'Sur2023']	551	257	0.5785697400569916	0.2400000020861625	2.40485367236546	158	False	3.940032217763183	0.16341786	False
Cluster	photoreceptors_guk1b_461	abca4b	50	148	8.134541511535645	1.0133899113305267e-47	2	0.6666666666666666	['Lange2023', 'Sur2023']	9	369	0.5053897798061371	0.006000000052154	72.34139657617703	7	False	0.5187358373295975	0.2520986	False
Cluster	photoreceptors_guk1b_461	nectin1a	123	183	6.810258865356445	8.123679889678936e-54	1	1.0	['Farnsworth2020', 'Lange2023', 'Sur2023']	109	411	0.4784487684567769	0.018000000466903	25.23414508815145	24	False	1.0454120868605	0.14795455	False
Cluster	photoreceptors_guk1b_461	timm17a	525	566	2.526867628097534	4.323890793513645e-28	2	0.6666666666666666	['Farnsworth2020', 'Sur2023']	549	246	0.5847960263490677	0.2500000074505806	2.333848641277053	110	False	3.728261708963808	-0.43676132	False
Cluster	photoreceptors_guk1b_461	ddt	517	522	2.783602714538574	4.78206405867949e-34	2	0.6666666666666666	['Farnsworth2020', 'Sur2023']	567	214	0.6136147975921631	0.2900000065565109	2.112078294653948	109	False	3.764556761446801	-0.37960225	False
Cluster	photoreceptors_guk1b_461	si:dkey-72l14.3	37	118	9.050420761108398	6.893249508312926e-57	2	0.6666666666666666	['Lange2023', 'Sur2023']	1	444	0.4592069983482361	0.0020000000949949	153.40232792526564	8	False	0.4782694157058516	0.20231098	False
Cluster	photoreceptors_guk1b_461	si:ch211-81a5.8	127	191	7.225259780883789	2.1693568776013057e-43	1	1.0	['Farnsworth2020', 'Lange2023', 'Sur2023']	110	508	0.423565258582433	0.0173333330700794	23.158105346121456	11	False	0.978639288493716	0.70008004	True
Cluster	photoreceptors_guk1b_461	adtrp1	348	298	4.545461177825928	9.342806098468051e-55	2	0.6666666666666666	['Lange2023', 'Sur2023']	408	259	0.5765725821256638	0.1640000008046627	3.500439874599941	72	False	2.003582579836855	-0.4389409	False
Cluster	photoreceptors_guk1b_461	eml1	291	311	4.626401424407959	3.549790113559733e-49	1	1.0	['Farnsworth2020', 'Lange2023', 'Sur2023']	291	299	0.5436343053976694	0.0866666659712791	6.212558665982569	76	False	2.4757954200958228	0.059042536	False
Cluster	photoreceptors_guk1b_461	ntng2a	91	176	7.450115203857422	1.2137284209108277e-45	2	0.6666666666666666	['Lange2023', 'Sur2023']	54	396	0.4884946197271347	0.0100000002421438	44.49950990471374	17	False	0.7069143534511925	0.2869352	False
Cluster	photoreceptors_guk1b_461	sppl3	499	543	2.691751718521118	4.406032230440299e-30	2	0.6666666666666666	['Farnsworth2020', 'Sur2023']	502	320	0.5332068353891373	0.1950000002980232	2.7255450743717424	101	False	3.7433034723314416	-0.35719383	False
Cluster	photoreceptors_guk1b_461	si:dkey-61n16.5	185	227	6.341769695281982	1.0844144846464877e-42	1	1.0	['Farnsworth2020', 'Lange2023', 'Sur2023']	181	419	0.4738799234231313	0.0380000009511907	12.176407995924208	23	False	0.8853685913899645	0.3132385	False
Cluster	photoreceptors_guk1b_461	unc119a	247	320	5.271580696105957	4.470619022597078e-35	1	1.0	['Farnsworth2020', 'Lange2023', 'Sur2023']	204	448	0.4557347645362218	0.0420000000546375	10.62173869664827	35	False	1.396678510760205	-0.21139379	False
Cluster	photoreceptors_guk1b_461	akt3a	212	244	5.858071804046631	6.457981852209156e-44	2	0.6666666666666666	['Lange2023', 'Sur2023']	211	282	0.5547714978456497	0.0529999993741512	10.292064894202332	37	False	1.2107331201565033	-0.032677304	False
Cluster	photoreceptors_guk1b_461	sez6a	94	202	7.586449146270752	2.041522829598384e-37	1	1.0	['Farnsworth2020', 'Lange2023', 'Sur2023']	35	472	0.4446942806243896	0.0073333332935969	53.483313929955074	11	False	0.5047348760840946	0.26134938	False
Cluster	photoreceptors_guk1b_461	tbx2a	322	340	4.487948417663574	1.1501732759905237e-42	1	1.0	['Farnsworth2020', 'Lange2023', 'Sur2023']	316	360	0.5102840960025787	0.0873333327472209	5.78812187994417	122	False	2.472376607938663	0.6222152	True
Cluster	photoreceptors_guk1b_461	pnp6	123	173	7.112772464752197	2.311832017119558e-51	2	0.6666666666666666	['Lange2023', 'Sur2023']	119	422	0.4721505343914032	0.0209999997168779	21.50684274911204	18	False	0.8864040170767984	0.40347874	False
Cluster	photoreceptors_guk1b_461	dmxl2	260	306	4.89408540725708	9.581248414826421e-44	2	0.6666666666666666	['Lange2023', 'Sur2023']	243	325	0.5291935503482819	0.0530000012367963	9.8183988556467	112	False	2.03663549221486	0.063630976	False
Cluster	photoreceptors_guk1b_461	si:dkeyp-71f10.5	61	121	8.019610404968262	4.088289187269569e-63	2	0.6666666666666666	['Lange2023', 'Sur2023']	55	421	0.4721639901399612	0.0100000002421438	43.01490724765137	10	False	0.886159577087715	0.908193	True
Cluster	photoreceptors_guk1b_461	pole4	521	528	2.6873130798339844	6.542950894910412e-36	2	0.6666666666666666	['Farnsworth2020', 'Sur2023']	572	180	0.6452798843383789	0.3129999935626983	2.0582162343558523	107	False	4.273058474328809	-0.3433668	False
Cluster	photoreceptors_guk1b_461	si:ch211-276a17.5	89	159	8.283888816833496	1.1570629001602524e-42	1	1.0	['Farnsworth2020', 'Lange2023', 'Sur2023']	67	503	0.4259197910626729	0.010666666785255	36.59312457627021	8	False	0.4553898721279272	0.17026414	False
Cluster	photoreceptors_guk1b_461	XLOC_033366	208	279	5.380006313323975	1.9158152441166562e-42	1	1.0	['Farnsworth2020', 'Lange2023', 'Sur2023']	171	387	0.49286949634552	0.0306666667262713	15.595878802608418	69	False	1.566957170815898	0.23561834	False
Cluster	photoreceptors_guk1b_461	mak	353	361	4.157344818115234	2.5754220969138357e-43	2	0.6666666666666666	['Lange2023', 'Sur2023']	353	295	0.5443145185709	0.138000002130866	3.9231259727427625	22	False	2.53753504646703	-0.3774867	False
Cluster	photoreceptors_guk1b_461	CABZ01038709.1	194	253	6.179041862487793	1.882471824217749e-38	1	1.0	['Farnsworth2020', 'Lange2023', 'Sur2023']	175	561	0.3899889290332794	0.0280000008642673	13.482376461410402	36	False	1.2848445362857368	0.7307537	True
Cluster	photoreceptors_guk1b_461	tiam2a	357	473	3.5555074214935303	1.0372618423158162e-26	2	0.6666666666666666	['Farnsworth2020', 'Sur2023']	249	533	0.4072580635547638	0.0480000004172325	8.331797144458513	77	False	2.2911045749635712	-0.19489935	False
Cluster	photoreceptors_guk1b_461	itm2cb	372	337	4.123393058776856	4.261909540654077e-55	2	0.6666666666666666	['Lange2023', 'Sur2023']	411	266	0.571317195892334	0.1469999998807907	3.86700808346836	151	False	3.506074164526237	0.68734986	False
Cluster	photoreceptors_guk1b_461	tmem63bb	311	344	4.50494384765625	2.0086282038106688e-41	2	0.6666666666666666	['Lange2023', 'Sur2023']	293	330	0.5275672078132629	0.0800000000745058	6.525521078112021	99	False	2.3544404722755474	-0.08024666	False
Cluster	photoreceptors_guk1b_461	atp6v0d1	458	411	3.490558385848999	2.703103436182021e-46	2	0.6666666666666666	['Lange2023', 'Sur2023']	532	222	0.6066666543483734	0.2399999946355819	2.52143845591047	146	False	3.465045844192405	-0.09922232	False
Cluster	photoreceptors_guk1b_461	ano2	122	182	7.237443923950195	6.1388801299027726e-46	2	0.6666666666666666	['Lange2023', 'Sur2023']	108	396	0.4884946197271347	0.0189999993890523	24.474731733995675	16	False	0.7693662505621776	0.5375197	True
Cluster	photoreceptors_guk1b_461	spag1a	314	301	4.675184726715088	3.0005919443119453e-51	2	0.6666666666666666	['Lange2023', 'Sur2023']	342	365	0.5072715133428574	0.1080000028014183	4.663041286969983	78	False	2.328233606774764	-0.16014566	False
Cluster	photoreceptors_guk1b_461	rp2	351	368	4.096595764160156	1.2075356846905653e-42	1	1.0	['Farnsworth2020', 'Lange2023', 'Sur2023']	342	312	0.5378289024035136	0.1086666683355967	4.9133333817948674	105	False	2.5212145792761818	-0.3079008	False
Cluster	photoreceptors_guk1b_461	ssx2ipa	283	313	4.789421558380127	1.5113308418784189e-43	1	1.0	['Farnsworth2020', 'Lange2023', 'Sur2023']	276	434	0.4640311996142069	0.0633333337803681	7.228464192479249	84	False	1.9755758244788173	-0.5201028	False
Cluster	photoreceptors_guk1b_461	palmda	154	210	6.58753776550293	4.606936742914312e-44	2	0.6666666666666666	['Lange2023', 'Sur2023']	143	423	0.47151879966259	0.0260000005364418	17.500695936092043	27	False	1.040822342013882	0.4505139	False
Cluster	photoreceptors_guk1b_461	pde6gb	163	198	6.286774158477783	4.944712589050005e-55	1	1.0	['Farnsworth2020', 'Lange2023', 'Sur2023']	174	285	0.5535568098227183	0.0420000006755193	12.896669793273691	18	False	2.019533006933796	2.0857596	True
Cluster	photoreceptors_guk1b_461	faim2b	136	178	7.238720893859863	6.815436291207376e-47	2	0.6666666666666666	['Lange2023', 'Sur2023']	136	416	0.475779578089714	0.0260000000707805	17.658502845919855	12	False	0.7269390479086347	0.22817779	False
Cluster	photoreceptors_guk1b_461	tpi1a	256	281	4.996046543121338	4.9473857042915584e-51	2	0.6666666666666666	['Lange2023', 'Sur2023']	260	389	0.4927016198635101	0.0659999977797269	7.368681137671553	51	False	2.031727285975512	-0.011288112	False
Cluster	photoreceptors_guk1b_461	LO018148.1	393	446	3.4281165599823	4.134023021168379e-38	2	0.6666666666666666	['Farnsworth2020', 'Sur2023']	350	439	0.4624644368886947	0.1140000037848949	4.030125405522552	30	False	3.162606679013649	-0.2677066	False
Cluster	photoreceptors_guk1b_461	grk7a	107	163	7.608140468597412	1.4471864272812246e-47	2	0.6666666666666666	['Lange2023', 'Sur2023']	96	466	0.4473387151956558	0.0149999996647238	28.021170286905328	9	False	0.7482935895633588	0.5359248	True
Cluster	photoreceptors_guk1b_461	rogdi	374	385	3.998538255691528	1.0449763780092732e-41	1	1.0	['Farnsworth2020', 'Lange2023', 'Sur2023']	365	355	0.5127877990404764	0.1166666646798451	4.366468620814761	99	False	2.6929488515198696	-0.2637701	False
Cluster	photoreceptors_guk1b_461	hmgcs1	324	346	4.483640670776367	5.547499485308874e-41	2	0.6666666666666666	['Lange2023', 'Sur2023']	314	335	0.5252419412136078	0.1049999967217445	4.964546768760947	47	False	2.204453502032852	-0.31815696	False
Cluster	photoreceptors_guk1b_461	gabrg2	273	318	4.789204120635986	5.552042894019997e-43	2	0.6666666666666666	['Lange2023', 'Sur2023']	255	328	0.528655931353569	0.0570000018924474	9.1319985184783	122	False	1.9347372828515244	0.2635804	False
Cluster	photoreceptors_guk1b_461	npdc1a	230	296	5.165364742279053	1.1066333807414902e-41	2	0.6666666666666666	['Lange2023', 'Sur2023']	198	432	0.4660214930772781	0.0380000006407499	11.97490988216296	54	False	1.84031008353508	0.18363358	False
Cluster	photoreceptors_guk1b_461	golga7ba	364	347	4.159634590148926	6.787109032553115e-49	2	0.6666666666666666	['Lange2023', 'Sur2023']	383	230	0.5992069840431213	0.1330000013113021	4.4791565535044295	169	False	2.988317879815653	0.3455734	False
Cluster	photoreceptors_guk1b_461	vgf	162	247	5.946257591247559	1.784322158689616e-42	2	0.6666666666666666	['Lange2023', 'Sur2023']	124	453	0.4536155760288238	0.0189999993890523	22.73077949580696	37	False	1.5579035479774512	1.2965544	True
Cluster	photoreceptors_guk1b_461	letm1	490	529	2.928433656692505	1.6948379403201778e-28	2	0.6666666666666666	['Lange2023', 'Sur2023']	495	309	0.5384274274110794	0.1899999938905239	2.824227458982353	125	False	3.2952959198286607	-0.23383161	False
Cluster	photoreceptors_guk1b_461	psda	207	267	5.72252082824707	5.075942686896556e-40	2	0.6666666666666666	['Lange2023', 'Sur2023']	182	382	0.4953897893428802	0.0360000003129243	13.415940139046093	55	False	1.2413816867864895	-0.21949036	False
Cluster	photoreceptors_guk1b_461	rdh8b	111	177	7.037037372589111	7.152026826680247e-52	2	0.6666666666666666	['Lange2023', 'Sur2023']	92	476	0.4427687972784042	0.0140000004321336	29.58458563292724	20	False	0.8962576671381501	-0.023445189	False
Cluster	photoreceptors_guk1b_461	copz2	377	328	4.296442985534668	3.1323383505755466e-52	2	0.6666666666666666	['Lange2023', 'Sur2023']	432	284	0.553951621055603	0.1520000025629997	3.6271347173807698	152	False	2.958364180575705	0.25870478	False
Cluster	photoreceptors_guk1b_461	hs6st1a	403	401	3.9155004024505615	1.0694431089888347e-38	2	0.6666666666666666	['Lange2023', 'Sur2023']	427	326	0.52881720662117	0.1510000005364418	3.485639504942943	111	False	2.5614843826835534	0.0043957527	False
Cluster	photoreceptors_guk1b_461	snx19a	88	223	8.411340713500977	3.380690606421677e-28	1	1.0	['Farnsworth2020', 'Lange2023', 'Sur2023']	2	544	0.3993796159823735	0.0026666667157163	109.19443926175197	7	False	0.2717935044295987	0.05429971	False
Cluster	photoreceptors_guk1b_461	jph3	259	320	5.0923027992248535	2.238264650267148e-38	2	0.6666666666666666	['Lange2023', 'Sur2023']	226	368	0.5061693638563156	0.0529999993741512	9.392025365450058	64	False	1.7218622165836774	0.1178344	False
Cluster	photoreceptors_guk1b_461	dyrk3	426	491	3.21211051940918	2.219628200001983e-29	2	0.6666666666666666	['Lange2023', 'Sur2023']	397	324	0.530510738492012	0.1389999985694885	3.7965053137354032	110	False	2.8885917994909507	-0.4581476	False
Cluster	photoreceptors_guk1b_461	si:dkeyp-51b7.3	96	166	7.289052486419678	1.2462861619377156e-50	2	0.6666666666666666	['Lange2023', 'Sur2023']	73	479	0.4399059265851974	0.0120000001043081	33.915840234423044	10	False	0.9095505992006724	0.15792039	False
Cluster	photoreceptors_guk1b_461	mrpl35	524	586	2.3577613830566406	1.160144888212708e-22	2	0.6666666666666666	['Farnsworth2020', 'Sur2023']	517	332	0.5265654623508453	0.2009999975562095	2.6117102412540487	100	False	3.4849404421214456	-0.51887876	False
Cluster	photoreceptors_guk1b_461	crmp1	199	287	5.414764881134033	3.890911440051855e-39	2	0.6666666666666666	['Lange2023', 'Sur2023']	150	406	0.4817473143339157	0.0230000000447034	20.114471393113696	72	False	1.4578301798919762	0.1880882	False
Cluster	photoreceptors_guk1b_461	wdr60	327	327	4.463497161865234	4.9268157102321e-47	1	1.0	['Farnsworth2020', 'Lange2023', 'Sur2023']	337	401	0.4871484239896138	0.1146666680773099	4.220303325962001	27	False	2.495101621628764	-0.08090714	False
Cluster	photoreceptors_guk1b_461	tusc3	412	312	4.164024829864502	3.7084146490432913e-65	2	0.6666666666666666	['Lange2023', 'Sur2023']	539	208	0.6182258129119873	0.2620000094175339	2.354470687219315	84	False	3.091724370934497	-0.25269407	False
Cluster	photoreceptors_guk1b_461	gpc1a	354	372	4.162342548370361	4.9899100693478225e-40	2	0.6666666666666666	['Lange2023', 'Sur2023']	343	288	0.5523790270090103	0.101000003516674	5.425284391471113	150	False	2.423617417091647	0.593679	True
Cluster	photoreceptors_guk1b_461	sod2	421	376	3.729723215103149	1.2743217649561826e-50	2	0.6666666666666666	['Lange2023', 'Sur2023']	499	269	0.568602129817009	0.1929999962449073	2.936093509496454	178	False	2.892032043970837	-0.43153116	False
Cluster	photoreceptors_guk1b_461	atp1a3b	229	297	5.454171657562256	6.746607599225859e-36	2	0.6666666666666666	['Lange2023', 'Sur2023']	196	353	0.5129838585853577	0.0430000005289912	11.68145119104483	46	False	1.9399613535171043	1.516467	True
Cluster	photoreceptors_guk1b_461	gdpd4a	202	290	5.741720676422119	3.351645238243698e-34	1	1.0	['Farnsworth2020', 'Lange2023', 'Sur2023']	150	498	0.4306351443131764	0.0246666672949989	16.81695326285227	33	False	1.1078620109482236	-0.0037280128	False
Cluster	photoreceptors_guk1b_461	igf1ra	485	572	2.73556923866272	8.029492699418637e-23	1	1.0	['Farnsworth2020', 'Lange2023', 'Sur2023']	440	398	0.4880544940630595	0.1599999964237213	3.0376056206607687	55	False	3.107662845038125	-0.25825456	False
Cluster	photoreceptors_guk1b_461	ap1b1	507	503	2.9809377193450928	6.168205527747844e-34	2	0.6666666666666666	['Lange2023', 'Sur2023']	564	243	0.5885886996984482	0.2690000087022781	2.183661780354133	109	False	3.5150915920700467	-0.23930387	False
Cluster	photoreceptors_guk1b_461	rorb	312	322	4.472098350524902	3.251712065538389e-49	1	1.0	['Farnsworth2020', 'Lange2023', 'Sur2023']	318	343	0.5224393904209137	0.0926666657129923	5.588320951071372	107	False	2.6504984923364248	0.7368936	True
Cluster	photoreceptors_guk1b_461	tspan9a	346	348	4.511255741119385	5.5389518378425735e-40	2	0.6666666666666666	['Lange2023', 'Sur2023']	354	311	0.5378763377666473	0.1200000010430812	4.453523414225293	89	False	2.276422167028142	0.5737101	True
Cluster	photoreceptors_guk1b_461	atp6v1c1a	440	434	3.466156005859375	3.255221365480378e-39	2	0.6666666666666666	['Lange2023', 'Sur2023']	480	307	0.5389785021543503	0.1780000030994415	3.0166396246058778	147	False	3.1759251605964054	-0.2684176	False
Cluster	photoreceptors_guk1b_461	arl2bp	406	398	3.796178340911865	1.0531377234707086e-41	2	0.6666666666666666	['Lange2023', 'Sur2023']	436	367	0.5069623738527298	0.1480000019073486	3.409143405035602	123	False	2.7978708876329854	-0.25899428	False
Cluster	photoreceptors_guk1b_461	prph2b	129	214	7.061177730560303	2.7309298944454783e-39	1	1.0	['Farnsworth2020', 'Lange2023', 'Sur2023']	90	516	0.4181968172391255	0.0133333333457509	29.246289549485294	9	False	0.8095218861597466	0.42292067	False
Cluster	photoreceptors_guk1b_461	camk2g2	508	535	2.952794075012207	5.914781034268913e-27	2	0.6666666666666666	['Lange2023', 'Sur2023']	533	262	0.5743145197629929	0.2390000000596046	2.3971438317504665	92	False	3.0465908448199315	-0.15898427	False
Cluster	photoreceptors_guk1b_461	parp6b	233	387	5.406254768371582	9.205854378362015e-21	1	1.0	['Farnsworth2020', 'Lange2023', 'Sur2023']	115	559	0.3904369672139485	0.0160000001390775	23.02570376538772	16	False	0.953596391103491	0.11325846	False
Cluster	photoreceptors_guk1b_461	osbpl7	302	351	4.587249279022217	1.854044023156946e-37	2	0.6666666666666666	['Lange2023', 'Sur2023']	265	405	0.4831451624631881	0.058000000193715	8.205850184298155	108	False	1.9819208176823344	0.031300705	False
Cluster	photoreceptors_guk1b_461	slc16a3	309	409	4.104617118835449	7.319892336684307e-32	2	0.6666666666666666	['Lange2023', 'Sur2023']	223	408	0.4794220477342605	0.042000001296401	11.172605424420546	99	False	1.9358907231815183	0.48363325	False
Cluster	photoreceptors_guk1b_461	ubtd1a	145	245	7.042160034179688	6.684301596963121e-31	1	1.0	['Farnsworth2020', 'Lange2023', 'Sur2023']	89	468	0.4460584123929341	0.0139999998112519	29.8038945345574	15	False	0.5706229490744581	0.04245026	False
Cluster	photoreceptors_guk1b_461	slc6a15	345	402	4.19021463394165	3.764119428448203e-33	1	1.0	['Farnsworth2020', 'Lange2023', 'Sur2023']	299	450	0.4545150796572367	0.0646666673322518	6.936777792490662	125	False	2.059674728622284	0.15169911	False
Cluster	photoreceptors_guk1b_461	XLOC_040108	311	362	4.451099395751953	2.14919146127396e-36	2	0.6666666666666666	['Lange2023', 'Sur2023']	275	366	0.5070967823266983	0.0690000001341104	7.258525447903631	86	False	2.0491027133216244	0.34613022	False
Cluster	photoreceptors_guk1b_461	BX548062.1	176	255	6.187282085418701	3.3382428047383927e-37	2	0.6666666666666666	['Lange2023', 'Sur2023']	138	402	0.486626349389553	0.0260000005364418	18.060234803751413	24	False	1.2059384962741913	0.52168745	True
Cluster	photoreceptors_guk1b_461	os9	451	414	3.5458765029907227	6.59760848396131e-43	2	0.6666666666666666	['Lange2023', 'Sur2023']	515	292	0.5486693531274796	0.2100000046193599	2.605067967268876	95	False	3.040871365438876	-0.35339504	False
Cluster	photoreceptors_guk1b_461	si:dkey-21e13.3	98	196	7.82060432434082	5.453080800926727e-38	2	0.6666666666666666	['Lange2023', 'Sur2023']	45	447	0.4559274241328239	0.009000000427477	45.69274046002255	7	False	0.4647127186894099	0.1144947	False
Cluster	photoreceptors_guk1b_461	robo3	460	470	3.1882212162017822	7.225229864977e-36	2	0.6666666666666666	['Farnsworth2020', 'Sur2023']	477	404	0.4834558963775635	0.1510000005364418	3.187209833340861	172	False	3.746587191971503	0.62285995	False
Cluster	photoreceptors_guk1b_461	got1	507	539	2.8820295333862305	2.04482056820278e-27	2	0.6666666666666666	['Lange2023', 'Sur2023']	528	241	0.5888844132423401	0.2410000041127205	2.4375388562703475	95	False	3.322951913472375	-0.22765154	False
Cluster	photoreceptors_guk1b_461	mpp2a	350	370	4.249058246612549	1.576373905641106e-38	2	0.6666666666666666	['Lange2023', 'Sur2023']	339	363	0.508655920624733	0.0920000001788139	5.480171178976366	146	False	2.3914927276777576	0.36854956	False
Cluster	photoreceptors_guk1b_461	daam1a	404	419	3.765732765197754	5.193272755236966e-36	1	1.0	['Farnsworth2020', 'Lange2023', 'Sur2023']	410	394	0.489072322845459	0.1326666673024495	3.666376462701543	109	False	2.719432622087822	-0.09311256	False
Cluster	photoreceptors_guk1b_461	tsc22d1	493	513	2.8874664306640625	3.8758648569668487e-32	2	0.6666666666666666	['Farnsworth2020', 'Sur2023']	522	348	0.5185009390115738	0.1990000009536743	2.5975046826720014	119	False	3.752180694479858	-0.07291989	False
Cluster	photoreceptors_guk1b_461	cdr2a	309	386	4.394721508026123	6.908180460218076e-33	2	0.6666666666666666	['Lange2023', 'Sur2023']	246	378	0.497244618833065	0.0629999991506338	7.785072272585034	38	False	2.102360052706933	-0.11077714	False
Cluster	photoreceptors_guk1b_461	b9d2	431	410	3.76950478553772	1.700379839399549e-38	2	0.6666666666666666	['Lange2023', 'Sur2023']	484	354	0.5128494501113892	0.1830000057816505	2.792659967202202	83	False	2.656726641703889	-0.37915677	False
Cluster	photoreceptors_guk1b_461	casz1	396	444	3.705462455749512	4.186466977240806e-31	2	0.6666666666666666	['Lange2023', 'Sur2023']	361	370	0.5048521310091019	0.1099999994039535	4.557226429958743	115	False	2.80386012093922	0.893138	True
Cluster	photoreceptors_guk1b_461	mtbl	432	475	3.679129123687744	3.714866340647161e-24	1	1.0	['Farnsworth2020', 'Lange2023', 'Sur2023']	420	484	0.4381135404109955	0.1266666675607363	3.439531624040323	89	False	2.2500482132832644	0.35612288	False
Cluster	photoreceptors_guk1b_461	slc9a3r1a	389	389	3.944782733917236	1.0419201599139683e-40	2	0.6666666666666666	['Lange2023', 'Sur2023']	403	385	0.4944086074829101	0.1320000030100345	3.724876663690997	112	False	2.768069731456144	0.14685257	False
Cluster	photoreceptors_guk1b_461	dtx4a	455	476	3.3229243755340576	1.3434997426307406e-30	2	0.6666666666666666	['Lange2023', 'Sur2023']	463	347	0.5189650356769562	0.1679999977350235	3.0767162286724625	127	False	3.005886358566732	-0.084473126	False
Cluster	photoreceptors_guk1b_461	rxrga	261	266	5.171611785888672	1.308127671111884e-51	2	0.6666666666666666	['Lange2023', 'Sur2023']	285	449	0.4556451588869095	0.0730000007897615	6.170880459640343	55	False	2.1985229890785	0.38768685	False
Cluster	photoreceptors_guk1b_461	gpm6ba	356	369	4.180248737335205	3.052915806917901e-40	2	0.6666666666666666	['Lange2023', 'Sur2023']	352	379	0.4971102178096771	0.1020000018179416	4.8360214467774005	119	False	2.396644513538812	-0.056645855	False
Cluster	photoreceptors_guk1b_461	bbs2	305	379	4.639410018920898	2.3057674188274818e-30	2	0.6666666666666666	['Lange2023', 'Sur2023']	242	492	0.4322177469730377	0.0570000000298023	7.469271495697174	12	False	1.7267488049719422	-0.22228833	False
Cluster	photoreceptors_guk1b_461	EML6	245	325	5.129088401794434	6.945825118560436e-36	2	0.6666666666666666	['Lange2023', 'Sur2023']	196	426	0.4689516052603721	0.0380000006407499	12.05004096254639	58	False	1.65904488840885	-0.008330267	False
Cluster	photoreceptors_guk1b_461	rcvrn3	193	254	6.480559349060059	9.648098032783903e-35	1	1.0	['Farnsworth2020', 'Lange2023', 'Sur2023']	169	490	0.4341229299704234	0.0326666664332151	12.924443554088748	11	False	1.0491526808415488	1.000096	True
Cluster	photoreceptors_guk1b_461	prdm1b	169	233	6.382534503936768	2.2175998073720742e-41	2	0.6666666666666666	['Lange2023', 'Sur2023']	146	517	0.4181854873895645	0.0240000002086162	16.76741935566433	23	False	0.9072496288869024	0.30409005	False
Cluster	photoreceptors_guk1b_461	tmem184ba	495	554	2.854573965072632	7.483885315002941e-25	2	0.6666666666666666	['Lange2023', 'Sur2023']	486	335	0.5252419412136078	0.1949999965727329	2.684907910283185	43	False	3.1888762791730643	-0.33222	False
Cluster	photoreceptors_guk1b_461	dgcr2	441	588	2.47521710395813	2.2439297111854177e-19	2	0.6666666666666666	['Farnsworth2020', 'Sur2023']	329	538	0.4042338728904724	0.0869999974966049	4.604930504754918	37	False	3.226472775425105	-0.37944558	False
Cluster	photoreceptors_guk1b_461	cacna1fa	102	208	8.203636169433594	3.485177310660032e-31	2	0.6666666666666666	['Lange2023', 'Sur2023']	44	446	0.4574731066823005	0.009000000427477	45.847308708362775	7	False	0.3069263438511002	0.077952	False
Cluster	photoreceptors_guk1b_461	si:dkey-206f10.1	124	229	7.387487888336182	5.657444457867486e-32	2	0.6666666666666666	['Lange2023', 'Sur2023']	64	512	0.4212768897414207	0.0100000004749745	38.388806500701456	9	False	0.5384407596667116	0.18464828	False
Cluster	photoreceptors_guk1b_461	znrf1	287	333	4.702653408050537	8.240507912116398e-41	1	1.0	['Farnsworth2020', 'Lange2023', 'Sur2023']	263	455	0.4518189926942189	0.0546666656931241	8.134473064912713	101	False	1.838890982826417	0.14368075	False
Cluster	photoreceptors_guk1b_461	SEMA4F	416	434	3.751805543899536	8.34503759904397e-32	2	0.6666666666666666	['Lange2023', 'Sur2023']	424	359	0.5105107575654984	0.1389999985694885	3.653648305657744	136	False	2.520927702456538	-0.041006643	False
Cluster	photoreceptors_guk1b_461	si:ch73-217b7.1	243	319	5.302976131439209	1.2339569692029684e-34	2	0.6666666666666666	['Lange2023', 'Sur2023']	200	488	0.4346908628940582	0.0350000001490116	12.10252391918449	70	False	1.3106890800774773	-0.42340064	False
Cluster	photoreceptors_guk1b_461	mab21l1	436	448	3.413259983062744	2.8462608549753668e-37	1	1.0	['Farnsworth2020', 'Lange2023', 'Sur2023']	456	239	0.5898640255133311	0.169333333770434	3.468869025423205	201	False	3.2298715108020586	0.8013096	False
Cluster	photoreceptors_guk1b_461	adipor1a	466	520	3.04217791557312	7.778633106190689e-27	1	1.0	['Farnsworth2020', 'Lange2023', 'Sur2023']	443	474	0.4443279604117076	0.1406666661302248	3.143491497162408	76	False	3.1860095664353496	-0.3338989	False
Cluster	photoreceptors_guk1b_461	CABZ01055347.1	497	497	3.0175068378448486	5.095667059950269e-34	2	0.6666666666666666	['Lange2023', 'Sur2023']	546	337	0.5247983932495117	0.215999998152256	2.42303409090626	140	False	3.51813598591288	-0.27708828	False
Cluster	photoreceptors_guk1b_461	plch2b	96	222	8.164092063903809	1.2502828050472917e-29	2	0.6666666666666666	['Lange2023', 'Sur2023']	17	482	0.4384811893105507	0.006000000052154	62.78302657659439	9	False	0.2835699286981576	0.027435713	False
Cluster	photoreceptors_guk1b_461	lhx4	177	257	6.016656398773193	6.51854359178684e-39	1	1.0	['Farnsworth2020', 'Lange2023', 'Sur2023']	138	471	0.4452340304851532	0.0233333334326744	18.33838473959172	27	False	1.5229627358640532	1.5762371	True
Cluster	photoreceptors_guk1b_461	hipk2	437	425	3.733735322952272	6.714106289393604e-35	2	0.6666666666666666	['Lange2023', 'Sur2023']	485	346	0.5195833444595337	0.1919999979436397	2.697323057026951	45	False	2.485674676119087	-0.19544291	False
Cluster	photoreceptors_guk1b_461	amph	324	376	4.304768085479736	2.7197307804909192e-36	2	0.6666666666666666	['Lange2023', 'Sur2023']	284	400	0.4871774166822433	0.0629999991506338	7.627772236890862	125	False	2.036418548835433	0.25184155	False
Cluster	photoreceptors_guk1b_461	slc24a2	169	241	6.75284481048584	1.593866446009801e-35	2	0.6666666666666666	['Lange2023', 'Sur2023']	138	528	0.409032255411148	0.0229999995790421	17.08467760846152	10	False	0.9266441063077988	0.66545856	True
Cluster	photoreceptors_guk1b_461	ada	285	350	4.833649158477783	5.0606172512079015e-34	2	0.6666666666666666	['Lange2023', 'Sur2023']	241	495	0.4315188080072403	0.0480000004172325	8.826914373966625	74	False	1.1976914049628116	-0.25613874	False
Cluster	photoreceptors_guk1b_461	pcdh10a	326	360	4.424935817718506	3.2691989058595156e-38	2	0.6666666666666666	['Lange2023', 'Sur2023']	303	463	0.4484274238348007	0.0749999992549419	5.913518792640994	91	False	2.5798026458784347	0.8750731	True
Cluster	photoreceptors_guk1b_461	tmem135	306	331	4.55612325668335	2.945256492368852e-43	2	0.6666666666666666	['Lange2023', 'Sur2023']	295	470	0.445255383849144	0.0799999982118606	5.509325848155386	33	False	2.186578175737327	-0.42374802	False
Cluster	photoreceptors_guk1b_461	gjd2b	140	243	6.817964553833008	1.921537988870912e-33	2	0.6666666666666666	['Lange2023', 'Sur2023']	83	438	0.463131733238697	0.0139999995008111	30.94211657897721	13	False	0.8485154834758066	1.0648029	True
Cluster	photoreceptors_guk1b_461	zdhhc5b	378	441	3.943971633911133	7.304827743915251e-28	2	0.6666666666666666	['Lange2023', 'Sur2023']	323	457	0.4511290341615677	0.0989999994635582	4.521290365869769	25	False	2.1634863177494594	-0.42328855	False
Cluster	photoreceptors_guk1b_461	LOC108180269	514	625	1.769328236579895	1.9797138812494616e-11	2	0.6666666666666666	['Farnsworth2020', 'Sur2023']	453	462	0.4493595957756042	0.1480000019073486	3.022547583963438	87	False	3.649972022016916	-0.26797894	False
Cluster	photoreceptors_guk1b_461	zgc:103678	276	384	4.743446826934815	1.7575525582036943e-28	2	0.6666666666666666	['Lange2023', 'Sur2023']	195	510	0.4217473119497299	0.0350000001490116	11.742980838885815	47	False	1.6747306532107806	0.0011742905	False
Cluster	photoreceptors_guk1b_461	si:dkey-30k22.7	103	225	7.734029293060303	5.316991828016275e-31	2	0.6666666666666666	['Lange2023', 'Sur2023']	29	542	0.4002688154578209	0.0060000002849847	57.32411416018928	12	False	0.3689979528535003	-0.010151959	False
Cluster	photoreceptors_guk1b_461	diras1b	138	259	7.231515884399414	5.1979839495932764e-27	2	0.6666666666666666	['Lange2023', 'Sur2023']	59	473	0.4444489255547523	0.0100000002421438	40.49535597718638	10	False	0.478482892188846	0.12071671	False
Cluster	photoreceptors_guk1b_461	dock3	261	341	5.160079956054688	1.0352128622718709e-31	2	0.6666666666666666	['Lange2023', 'Sur2023']	210	454	0.4518951624631881	0.0389999998733401	11.32237909743198	64	False	1.339081101907536	0.118758015	False
Cluster	photoreceptors_guk1b_461	FAM124A	164	246	6.618982791900635	8.261847543828496e-35	2	0.6666666666666666	['Lange2023', 'Sur2023']	127	557	0.3921370953321457	0.020000000949949	18.72081321658702	9	False	0.9200939866776529	0.0064472584	False
Cluster	photoreceptors_guk1b_461	nhsl1a	278	352	4.980362415313721	1.5009362452551691e-31	2	0.6666666666666666	['Lange2023', 'Sur2023']	229	442	0.4608870893716812	0.050000000745058	9.05660946321532	55	False	1.494806282144718	0.008511054	False
Cluster	photoreceptors_guk1b_461	srebf1	449	564	3.020761489868164	3.2843512121406066e-19	1	1.0	['Farnsworth2020', 'Lange2023', 'Sur2023']	362	431	0.4661938647429148	0.1133333345254262	4.086243672347518	65	False	2.4722665488412847	-0.4164764	False
Cluster	photoreceptors_guk1b_461	CABZ01079281.1	402	437	3.841886758804321	6.726788337969192e-30	2	0.6666666666666666	['Lange2023', 'Sur2023']	390	424	0.469663992524147	0.1250000018626451	3.735428456875947	84	False	2.417108930756229	0.34045285	False
Cluster	photoreceptors_guk1b_461	ric8a	162	256	5.739853382110596	5.0463506877956094e-43	2	0.6666666666666666	['Lange2023', 'Sur2023']	115	550	0.3964919298887253	0.0159999998286366	23.381878464442494	22	False	1.389219288064386	-0.0061690644	False
Cluster	photoreceptors_guk1b_461	emc8	496	489	3.055997848510742	1.0609741991445116e-34	2	0.6666666666666666	['Lange2023', 'Sur2023']	552	331	0.5271236598491669	0.2239999994635582	2.347216271592497	127	False	3.3233923969600294	-0.47767445	False
Cluster	photoreceptors_guk1b_461	trappc6bl	506	590	2.459450483322144	3.9920212127631776e-19	2	0.6666666666666666	['Farnsworth2020', 'Sur2023']	467	430	0.4675047546625137	0.1639999970793724	2.839422805790365	64	False	3.113445062439846	-0.46400416	False
Cluster	photoreceptors_guk1b_461	soul4	398	456	3.5775399208068848	6.16407314687479e-29	2	0.6666666666666666	['Lange2023', 'Sur2023']	357	433	0.4640726000070572	0.1070000007748603	4.306227746947518	83	False	2.609641106444259	-0.39657176	False
Cluster	photoreceptors_guk1b_461	si:ch211-113e8.11	391	449	3.7604920864105225	9.416280632747334e-29	2	0.6666666666666666	['Lange2023', 'Sur2023']	345	460	0.4504301100969314	0.1089999973773956	4.10391018963513	28	False	2.4250012243138346	-0.23579454	False
Cluster	photoreceptors_guk1b_461	mest	251	360	5.118027210235596	4.312458247328311e-28	1	1.0	['Farnsworth2020', 'Lange2023', 'Sur2023']	174	505	0.4258154034614563	0.0313333335022131	13.200476326767902	27	False	1.1607699720202556	-0.3067895	False
Cluster	photoreceptors_guk1b_461	cpeb2	459	434	3.537909746170044	2.596121295198408e-37	2	0.6666666666666666	['Lange2023', 'Sur2023']	511	263	0.5733871012926102	0.1990000009536743	2.8719354927685954	198	False	3.1305822034707984	0.33290797	False
Cluster	photoreceptors_guk1b_461	dclk1a	338	400	4.305967807769775	3.6013532700146155e-31	2	0.6666666666666666	['Lange2023', 'Sur2023']	289	412	0.4783333241939544	0.0730000007897615	6.477477284841783	84	False	2.1468764956216675	0.20047441	False
Cluster	photoreceptors_guk1b_461	tpd52l2a	449	505	3.306358337402344	1.401676459914775e-24	1	1.0	['Farnsworth2020', 'Lange2023', 'Sur2023']	421	344	0.5217446684837341	0.1473333363731702	3.5241212883436868	104	False	2.52072045725637	-0.41953278	False
Cluster	photoreceptors_guk1b_461	kif19	177	270	6.204553604125977	4.545275571110937e-33	1	1.0	['Farnsworth2020', 'Lange2023', 'Sur2023']	125	487	0.4347412089506785	0.018666666932404	22.156332359131166	35	False	0.959560032540617	0.19522944	False
Cluster	photoreceptors_guk1b_461	cetn4	422	396	3.795833587646485	1.3652265587047557e-42	1	1.0	['Farnsworth2020', 'Lange2023', 'Sur2023']	482	350	0.5181472698847452	0.1859999969601631	2.7761886541385343	73	False	2.7338922017260603	-0.34573114	False
Cluster	photoreceptors_guk1b_461	si:dkey-94e7.2	125	256	7.68177604675293	2.0357022940856648e-25	2	0.6666666666666666	['Lange2023', 'Sur2023']	38	535	0.4068548530340194	0.0069999999832361	50.98185673608368	8	False	0.3648892327678991	0.03942122	False
Cluster	photoreceptors_guk1b_461	got2a	347	392	4.286789894104004	1.8493111512096832e-33	2	0.6666666666666666	['Lange2023', 'Sur2023']	313	483	0.4382661283016205	0.08699999935925	4.991660585227575	47	False	1.9246635456528856	-0.4271453	False
Cluster	photoreceptors_guk1b_461	pex5	365	390	4.1744890213012695	4.343704815075199e-36	2	0.6666666666666666	['Lange2023', 'Sur2023']	343	437	0.4636155962944031	0.1120000034570694	4.111642319293542	26	False	2.254301935144879	-0.28652695	False
Cluster	photoreceptors_guk1b_461	ccsapb	347	430	4.025528907775879	1.0226471171002366e-28	2	0.6666666666666666	['Lange2023', 'Sur2023']	275	500	0.4274865537881851	0.0690000019967556	6.121236308079603	26	False	2.153872819052494	-0.21291742	False
Cluster	photoreceptors_guk1b_461	lrrfip1b	295	446	4.857282161712647	5.317969695612206e-18	1	1.0	['Farnsworth2020', 'Lange2023', 'Sur2023']	161	580	0.3754996806383133	0.0239999995877345	15.05998747388104	26	False	1.0191638546026691	0.01690539	False
Cluster	photoreceptors_guk1b_461	syne1b	367	412	4.270424842834473	6.648066551968043e-29	2	0.6666666666666666	['Lange2023', 'Sur2023']	327	465	0.4474865645170212	0.0810000002384185	5.469348331866182	117	False	1.8703353576311128	0.27795723	False
Cluster	photoreceptors_guk1b_461	ldlrad4a	347	383	4.204829216003418	4.203717363877638e-37	1	1.0	['Farnsworth2020', 'Lange2023', 'Sur2023']	322	296	0.5441650946935018	0.1093333313862482	4.94107345299872	63	False	2.0957957141523327	-0.11104406	False
Cluster	photoreceptors_guk1b_461	tmed4	478	431	3.412522077560425	2.509774623819147e-42	2	0.6666666666666666	['Lange2023', 'Sur2023']	559	273	0.5670564472675323	0.2359999939799308	2.3968627075814832	197	False	3.3513222817228825	-0.044448666	False
Cluster	photoreceptors_guk1b_461	dnajb12b	401	459	3.644840955734253	3.096827394489709e-27	2	0.6666666666666666	['Lange2023', 'Sur2023']	366	464	0.4482661187648773	0.118000004440546	3.7753453949603553	29	False	2.4547914232901538	-0.37502268	False
Cluster	photoreceptors_guk1b_461	inaa	179	248	6.212273120880127	1.634315895425556e-38	2	0.6666666666666666	['Lange2023', 'Sur2023']	149	563	0.3880376368761062	0.023000000976026	16.20990087728419	22	False	1.4181911070416449	1.1252314	True
Cluster	photoreceptors_guk1b_461	pcdh15b	112	255	7.678140163421631	9.065125608676958e-26	2	0.6666666666666666	['Lange2023', 'Sur2023']	15	469	0.4453763291239738	0.0059999999357387	63.76804760311269	8	False	0.3409753104013593	0.12598635	False
Cluster	photoreceptors_guk1b_461	slc43a3a	188	305	6.1440629959106445	3.3780045213693545e-27	1	1.0	['Farnsworth2020', 'Lange2023', 'Sur2023']	107	531	0.4076085885365804	0.0133333333457509	28.507575919715148	41	False	0.7043356189142749	-0.32796958	False
Cluster	photoreceptors_guk1b_461	fam131a	198	299	5.882117748260498	6.809471254686107e-30	2	0.6666666666666666	['Lange2023', 'Sur2023']	136	571	0.3829166740179062	0.0200000004842877	18.28174596020385	21	False	1.0993164939461193	0.1177361	False
Cluster	photoreceptors_guk1b_461	ppargc1b	487	528	3.1497466564178467	2.5117235525569482e-23	2	0.6666666666666666	['Lange2023', 'Sur2023']	490	376	0.4984139949083328	0.1759999971836805	2.8215480387271947	107	False	2.592455086132378	-0.059842337	False
Cluster	photoreceptors_guk1b_461	wasf3a	119	260	6.760517120361328	5.797108963895548e-30	2	0.6666666666666666	['Lange2023', 'Sur2023']	21	587	0.3681048452854156	0.0050000001210719	61.51747297289603	11	False	0.7663947850955803	0.07231507	False
Cluster	photoreceptors_guk1b_461	bcat1	242	295	5.3712310791015625	1.1657485557788327e-37	2	0.6666666666666666	['Lange2023', 'Sur2023']	223	545	0.3989650458097458	0.0449999999254941	8.694892314294908	21	False	1.311104492940333	-0.104642026	False
Cluster	photoreceptors_guk1b_461	zbtb10	519	531	2.90988826751709	2.44034881217547e-28	2	0.6666666666666666	['Lange2023', 'Sur2023']	563	352	0.5142473131418228	0.2210000082850456	2.320933756363877	199	False	3.4968068272095527	0.09165438	False
Cluster	photoreceptors_guk1b_461	wbp2	171	324	5.708583831787109	2.697376312189438e-28	2	0.6666666666666666	['Lange2023', 'Sur2023']	58	582	0.3729838728904724	0.0080000002635642	41.55376243759828	14	False	1.0159629713863545	-0.019573111	False
Cluster	photoreceptors_guk1b_461	MPP4	87	218	8.343086242675781	6.274863057691516e-29	1	1.0	['Farnsworth2020', 'Lange2023', 'Sur2023']	4	529	0.407707154750824	0.0040000001123795	81.74142911295112	5	False	0.2260687122937011	-0.03228343	False
Cluster	photoreceptors_guk1b_461	atp6v1d	504	550	2.8754050731658936	3.168302986430901e-25	2	0.6666666666666666	['Lange2023', 'Sur2023']	505	305	0.5395026952028275	0.1950000002980232	2.757666808066218	131	False	3.195021203263988	-0.13242155	False
Cluster	photoreceptors_guk1b_461	fnbp1a	457	478	3.4412546157836914	4.520831295016866e-28	2	0.6666666666666666	['Lange2023', 'Sur2023']	464	403	0.4843817055225372	0.147000003606081	3.279606038486569	171	False	2.585945972323205	-0.064485	False
Cluster	photoreceptors_guk1b_461	FO834855.1	135	241	7.69838809967041	2.527465011431453e-28	2	0.6666666666666666	['Lange2023', 'Sur2023']	71	536	0.4067741930484772	0.01099999982398	33.98118325248699	7	False	0.3700210200676796	0.08897091	False
Cluster	photoreceptors_guk1b_461	nme2a	219	294	5.897079944610596	2.001029700808209e-30	1	1.0	['Farnsworth2020', 'Lange2023', 'Sur2023']	179	590	0.3644144038359324	0.0266666660706202	13.207749820784269	40	False	1.1713042033081296	0.6546185	True
Cluster	photoreceptors_guk1b_461	msrb1b	532	626	1.568115472793579	2.544302212763972e-09	2	0.6666666666666666	['Farnsworth2020', 'Sur2023']	507	440	0.4620493352413177	0.1689999997615814	2.723819622886629	122	False	3.611347973328322	-0.41003895	False
Cluster	photoreceptors_guk1b_461	cd9a	367	399	4.026863098144531	3.0453930775604777e-37	2	0.6666666666666666	['Lange2023', 'Sur2023']	340	497	0.4308333396911621	0.0810000002384185	5.266260224824242	128	False	2.5926260708816447	0.09304119	False
Cluster	photoreceptors_guk1b_461	fam161a	249	359	5.4418253898620605	3.5951502070383215e-24	2	0.6666666666666666	['Lange2023', 'Sur2023']	170	523	0.4141397848725319	0.031000000424683	12.973118105095873	13	False	1.118996257127373	-0.09936612	False
Cluster	photoreceptors_guk1b_461	gorasp1a	484	604	2.4536073207855225	5.142379488427502e-14	1	1.0	['Farnsworth2020', 'Lange2023', 'Sur2023']	406	501	0.4271674106518427	0.1166666708886623	3.638816390556168	98	False	2.745301644219773	-0.5685655	False
Cluster	photoreceptors_guk1b_461	opn1mw2	86	184	9.173055648803713	6.011203985914404e-35	2	0.6666666666666666	['Lange2023', 'Sur2023']	37	614	0.3551612794399261	0.0060000002849847	50.88018070569324	6	False	0.6554820722168243	0.89389217	True
Cluster	photoreceptors_guk1b_461	wdr54	297	380	4.88869571685791	2.108077186635013e-27	2	0.6666666666666666	['Lange2023', 'Sur2023']	229	553	0.395000010728836	0.0479999985545873	8.08163311041083	16	False	1.4700344765287543	-0.1937658	False
Cluster	photoreceptors_guk1b_461	tspan5a	438	490	3.382899522781372	2.2687942565748646e-26	2	0.6666666666666666	['Lange2023', 'Sur2023']	421	418	0.4748521298170089	0.1299999989569187	3.632459035159993	126	False	2.4867103416519645	-0.15394095	False
Cluster	photoreceptors_guk1b_461	abca4a	221	323	5.688466548919678	1.366948027073253e-28	2	0.6666666666666666	['Lange2023', 'Sur2023']	152	586	0.3687231093645096	0.0219999994151294	16.07491820722853	25	False	1.0306380954346357	-0.030039156	False
Cluster	photoreceptors_guk1b_461	tusc2a	371	391	4.155374050140381	8.49119193730936e-37	2	0.6666666666666666	['Lange2023', 'Sur2023']	355	494	0.4318414032459259	0.10699999704957	4.00779088028363	35	False	2.122956593993236	-0.27971306	False
Cluster	photoreceptors_guk1b_461	elovl6	440	494	3.301051616668701	4.510025438207915e-27	2	0.6666666666666666	['Lange2023', 'Sur2023']	420	380	0.4970967918634414	0.1280000023543834	3.861215370330696	169	False	3.0615791305409505	0.9189841	False
Cluster	photoreceptors_guk1b_461	arl13b	517	565	2.81848669052124	9.24411895671758e-23	2	0.6666666666666666	['Lange2023', 'Sur2023']	524	395	0.4888844192028045	0.2010000050067901	2.425170331982602	72	False	2.970542293571923	-0.28908727	False
Cluster	photoreceptors_guk1b_461	arl4d	484	538	3.01050329208374	7.872060376704162e-25	2	0.6666666666666666	['Lange2023', 'Sur2023']	472	441	0.4609811753034591	0.140999998897314	3.2533885837389085	181	False	3.1153532538951527	0.20572205	False
Cluster	photoreceptors_guk1b_461	lgalslb	442	484	3.452716588973999	5.241218404098948e-27	2	0.6666666666666666	['Lange2023', 'Sur2023']	434	456	0.4512903094291687	0.1319999992847442	3.4006790365528112	110	False	2.597186318137441	-0.12587872	False
Cluster	photoreceptors_guk1b_461	unc13ba	192	309	6.376598834991455	1.3690745518100428e-24	2	0.6666666666666666	['Lange2023', 'Sur2023']	110	515	0.4184005260467529	0.0170000004582107	23.300028631690573	13	False	0.6594165261313364	0.35504597	False
Cluster	photoreceptors_guk1b_461	cacna2d4b	146	286	6.748110771179199	2.905648141804236e-25	2	0.6666666666666666	['Lange2023', 'Sur2023']	49	593	0.3622849509119987	0.0069999999832361	45.41061895915669	10	False	0.6485955444952656	0.24486315	False
Cluster	photoreceptors_guk1b_461	pygmb	330	406	4.370209217071533	3.597516451517168e-29	2	0.6666666666666666	['Lange2023', 'Sur2023']	265	525	0.4126747250556946	0.053999999538064	7.521358700546926	75	False	1.9393351063761808	0.48632592	False
Cluster	photoreceptors_guk1b_461	fam222a	495	547	2.909105062484741	2.365669495449416e-24	2	0.6666666666666666	['Lange2023', 'Sur2023']	493	417	0.4753225892782211	0.1660000011324882	2.8522310541802574	134	False	3.044859937801631	0.015338746	False
Cluster	photoreceptors_guk1b_461	nfia	443	432	3.601512670516968	5.499352432851523e-36	2	0.6666666666666666	['Lange2023', 'Sur2023']	487	322	0.531989261507988	0.1829999983310699	2.8966807953388347	128	False	2.956787731614352	0.83253974	True
Cluster	photoreceptors_guk1b_461	ampd3a	173	291	6.70340633392334	6.290768773702264e-25	2	0.6666666666666666	['Lange2023', 'Sur2023']	93	581	0.3748387172818184	0.0120000005699694	28.91066929258624	16	False	0.5631487747735381	0.017698172	False
Cluster	photoreceptors_guk1b_461	bicdl1	183	310	6.279870510101318	2.9661731543937837e-25	2	0.6666666666666666	['Lange2023', 'Sur2023']	95	496	0.4313440844416618	0.0139999999664723	28.822939027201745	17	False	0.5951273757474768	0.16271734	False
Cluster	photoreceptors_guk1b_461	pde6c	200	278	6.385810375213623	2.644867396512201e-29	2	0.6666666666666666	['Lange2023', 'Sur2023']	160	574	0.3801881819963455	0.0260000000707805	14.118080777668906	9	False	0.957527086040849	0.609026	True
Cluster	photoreceptors_guk1b_461	tmem150ab	480	520	3.109525442123413	5.47910786174819e-25	2	0.6666666666666666	['Lange2023', 'Sur2023']	475	436	0.4637634307146072	0.169000007212162	2.733902417630941	38	False	2.8815860391680874	-0.26706925	False
Cluster	photoreceptors_guk1b_461	slc38a5a	372	443	4.061827659606934	4.733714247546907e-26	2	0.6666666666666666	['Lange2023', 'Sur2023']	305	478	0.4404973164200783	0.0609999988228082	7.120924593593094	158	False	2.017100198674695	-0.076367676	False
Cluster	photoreceptors_guk1b_461	coro1b	434	525	3.1753499507904053	1.1120971267384972e-22	1	1.0	['Farnsworth2020', 'Lange2023', 'Sur2023']	375	481	0.4386827945709228	0.096000000834465	4.532812276169583	150	False	2.5545004361507995	-0.06209661	False
Cluster	photoreceptors_guk1b_461	ctsf	533	607	2.2128443717956543	1.2219653148277442e-16	2	0.6666666666666666	['Farnsworth2020', 'Sur2023']	529	372	0.5041508674621582	0.2039999961853027	2.464150618839741	117	False	3.250636334677188	-0.3449729	False
Cluster	photoreceptors_guk1b_461	tmem231	477	614	2.3646233081817627	6.505337627048986e-13	2	0.6666666666666666	['Farnsworth2020', 'Sur2023']	372	604	0.3602941185235977	0.0810000002384185	4.406025822842918	128	False	2.754562022385957	-0.38432822	False
Cluster	photoreceptors_guk1b_461	cldnd1a	375	417	3.98731541633606	4.121700299661333e-32	2	0.6666666666666666	['Lange2023', 'Sur2023']	336	534	0.4071908593177795	0.0870000012218952	4.63853242784067	57	False	2.3959465102106163	-0.2521916	False
Cluster	photoreceptors_guk1b_461	slc17a7b	169	285	6.877882957458496	1.2810804525994329e-24	2	0.6666666666666666	['Lange2023', 'Sur2023']	94	551	0.3963844105601311	0.0129999998025596	28.38460115459983	11	False	0.5922040701102135	0.24253698	False
Cluster	photoreceptors_guk1b_461	sorbs2b	343	432	4.3737006187438965	1.346820155044488e-23	2	0.6666666666666666	['Lange2023', 'Sur2023']	267	506	0.4247580766677856	0.0579999983310699	7.216238791714973	63	False	1.639552705309282	0.013948345	False
Cluster	photoreceptors_guk1b_461	LOC101882765	282	396	4.914769649505615	1.0141395858250027e-24	2	0.6666666666666666	['Lange2023', 'Sur2023']	191	584	0.3699596747756004	0.0289999991655349	12.365322836467662	59	False	1.2099901796401062	-0.46622115	False
Cluster	photoreceptors_guk1b_461	dusp8a	479	561	2.9022252559661865	1.7642813465274274e-21	2	0.6666666666666666	['Lange2023', 'Sur2023']	431	377	0.4983333349227905	0.1350000016391277	3.671568594886916	164	False	2.903431992610857	0.05124122	False
Cluster	photoreceptors_guk1b_461	cacnb2b	219	354	5.892027378082275	2.9512867355383477e-21	2	0.6666666666666666	['Lange2023', 'Sur2023']	119	521	0.4146774336695671	0.0190000010188668	20.783870624678467	11	False	0.8717738217266414	0.018575564	False
Cluster	photoreceptors_guk1b_461	gucy2d	285	308	5.658496856689453	6.026475385847889e-31	2	0.6666666666666666	['Lange2023', 'Sur2023']	283	567	0.3846908509731293	0.0659999996423721	5.756579895997652	27	False	1.265225586112504	0.38703302	False
Cluster	photoreceptors_guk1b_461	XLOC_043742	99	215	8.515442848205566	2.3717559685516066e-29	2	0.6666666666666666	['Lange2023', 'Sur2023']	27	635	0.3407392501831054	0.0050000001210719	56.95654054787782	7	False	0.2751591615610601	0.06265574	False
Cluster	photoreceptors_guk1b_461	madd	427	420	3.777756452560425	6.227579745337521e-35	2	0.6666666666666666	['Lange2023', 'Sur2023']	469	461	0.4497446268796921	0.1489999964833259	3.0049642496478124	124	False	2.7314884221363043	-0.023893187	False
Cluster	photoreceptors_guk1b_461	rgs12a	435	455	3.588136911392212	8.12733695210873e-29	2	0.6666666666666666	['Lange2023', 'Sur2023']	446	459	0.4505107551813125	0.1520000025629997	2.951050638024644	49	False	2.480043440884423	-0.1986978	False
Cluster	photoreceptors_guk1b_461	cbfa2t3	494	528	2.960304975509644	3.366320004526873e-28	2	0.6666666666666666	['Lange2023', 'Sur2023']	511	318	0.5350940674543381	0.1820000037550926	2.929475718327242	249	False	3.4305295390179613	0.93877965	False
Cluster	photoreceptors_guk1b_461	b9d1	452	609	2.441922426223755	2.1715908487443767e-12	2	0.6666666666666666	['Farnsworth2020', 'Sur2023']	322	600	0.3608870953321457	0.0729999989271164	4.890366224039722	55	False	2.552279581253105	-0.33918342	False
Cluster	photoreceptors_guk1b_461	plcxd2	66	174	8.321453094482422	1.486326550365818e-39	2	0.6666666666666666	['Lange2023', 'Sur2023']	11	625	0.3447849452495575	0.0040000001899898	69.15698642208702	7	False	0.4621336158113066	0.08901733	False
Cluster	photoreceptors_guk1b_461	aplnrb	395	557	3.2262392044067383	2.8543029365469686e-17	1	1.0	['Farnsworth2020', 'Lange2023', 'Sur2023']	241	631	0.3426612913608551	0.0366666664679845	9.12375114620128	89	False	2.697462478779821	1.784504	True
Cluster	photoreceptors_guk1b_461	rab6bb	417	466	3.4343514442443848	5.5816696609667274e-30	2	0.6666666666666666	['Lange2023', 'Sur2023']	393	491	0.4328494668006897	0.0969999991357326	4.4270354145595086	190	False	2.5656833282840195	0.50783724	True
Cluster	photoreceptors_guk1b_461	LO017648.1	240	356	5.759496688842773	9.32074396492103e-22	1	1.0	['Farnsworth2020', 'Lange2023', 'Sur2023']	154	549	0.3969665815432866	0.025333333450059	15.112654928325965	16	False	0.8529697639251904	0.0718139	False
Cluster	photoreceptors_guk1b_461	sowahcb	321	418	4.267157554626465	1.012332170580759e-27	2	0.6666666666666666	['Lange2023', 'Sur2023']	237	599	0.3609811961650848	0.0390000008046627	9.049529722081644	70	False	1.7605021444697275	-0.23353413	False
Cluster	photoreceptors_guk1b_461	arr3b	248	294	5.742333889007568	4.2516057443292035e-32	2	0.6666666666666666	['Lange2023', 'Sur2023']	233	595	0.3615188151597976	0.0420000003650784	8.43067004841725	36	False	1.544954673466247	1.5625256	True
Cluster	photoreceptors_guk1b_461	cdh6	481	510	3.066033840179444	1.0516098400172084e-27	2	0.6666666666666666	['Lange2023', 'Sur2023']	489	351	0.5167204290628433	0.1719999983906746	2.99260366403998	164	False	3.7907993771376094	1.7621007	False
Cluster	photoreceptors_guk1b_461	syne2b	530	571	2.706482410430908	1.751260389858924e-23	2	0.6666666666666666	['Lange2023', 'Sur2023']	557	409	0.4793548434972763	0.2019999995827675	2.3662800220914546	162	False	3.376588133738272	0.29004326	False
Cluster	photoreceptors_guk1b_461	bzw2	319	377	4.667314052581787	4.781572105418172e-30	2	0.6666666666666666	['Lange2023', 'Sur2023']	273	577	0.3774059265851974	0.058000000193715	6.413659751572453	42	False	2.045353289656275	0.15282716	False
Cluster	photoreceptors_guk1b_461	flvcr1	359	536	3.4705967903137207	2.0960144315851306e-17	2	0.6666666666666666	['Lange2023', 'Sur2023']	188	607	0.3592607602477073	0.0279999999329447	12.422784864852414	47	False	1.99495410772035	0.20621899	False
Cluster	photoreceptors_guk1b_461	cdipt	469	469	3.29141902923584	6.23061048661803e-33	2	0.6666666666666666	['Lange2023', 'Sur2023']	504	458	0.4506048411130905	0.1609999984502792	2.787684231069276	132	False	3.0319735921084225	-0.34030527	False
Cluster	photoreceptors_guk1b_461	hlfa	414	495	3.714890956878662	4.668558232231053e-20	2	0.6666666666666666	['Lange2023', 'Sur2023']	358	428	0.4677822664380073	0.096000000834465	4.832806828919578	135	False	1.4532771548112675	-0.3555825	False
Cluster	photoreceptors_guk1b_461	wscd2	252	342	5.546336650848389	1.3321610688846636e-26	2	0.6666666666666666	['Lange2023', 'Sur2023']	193	537	0.4060752689838409	0.0340000009164214	11.630721666434244	34	False	1.0545753783759757	0.27906102	False
Cluster	photoreceptors_guk1b_461	si:ch211-241b2.1	438	494	3.25128436088562	5.496872761395005e-28	1	1.0	['Farnsworth2020', 'Lange2023', 'Sur2023']	417	371	0.5045403639475504	0.1486666699250539	3.377775186691208	65	False	2.6858431182533464	-0.30843073	False
Cluster	photoreceptors_guk1b_461	CT573282.1	74	188	8.56991195678711	9.224243763657119e-36	2	0.6666666666666666	['Lange2023', 'Sur2023']	14	652	0.3299731165170669	0.0040000000735744	66.19462232936637	5	False	0.4676877872427326	0.41961926	False
Cluster	photoreceptors_guk1b_461	thap4	424	443	3.5801761150360107	2.957936338881076e-34	2	0.6666666666666666	['Lange2023', 'Sur2023']	437	504	0.425873652100563	0.130000002682209	3.258577430231888	90	False	2.7139461489673606	-0.3727567	False
Cluster	photoreceptors_guk1b_461	sphkap	216	339	5.866945743560791	3.6899552707296284e-24	2	0.6666666666666666	['Lange2023', 'Sur2023']	128	573	0.38080645352602	0.0190000003203749	19.090322370497933	15	False	0.92964741145273	0.39840257	False
Cluster	photoreceptors_guk1b_461	svila	439	526	3.3181636333465576	2.3725188931654403e-20	2	0.6666666666666666	['Lange2023', 'Sur2023']	386	480	0.4395698755979538	0.1059999987483024	4.117475521044746	142	False	2.258196657892088	-0.14326835	False
Cluster	photoreceptors_guk1b_461	nucb2b	400	482	3.825270175933838	4.7720062886300935e-21	2	0.6666666666666666	['Lange2023', 'Sur2023']	341	526	0.412204310297966	0.0850000027567148	4.804701128520642	83	False	1.876005429220495	0.15066908	False
Cluster	photoreceptors_guk1b_461	XLOC_012207	95	226	8.908426284790039	8.654675111802529e-27	2	0.6666666666666666	['Lange2023', 'Sur2023']	12	648	0.3325940892100334	0.0040000000735744	66.71881686024619	4	False	0.3299979496520366	0.43062338	False
Cluster	photoreceptors_guk1b_461	zgc:65895	451	500	3.316439628601074	2.036527969907694e-25	2	0.6666666666666666	['Lange2023', 'Sur2023']	429	499	0.4282661378383636	0.125	3.406874109828283	102	False	2.735879798009996	-0.14799884	False
Cluster	photoreceptors_guk1b_461	nol4lb	411	504	3.535214424133301	1.2664626425320532e-20	2	0.6666666666666666	['Lange2023', 'Sur2023']	342	485	0.4380241930484772	0.0830000005662441	5.226478453440648	129	False	2.1538487588959696	0.22089258	False
Cluster	photoreceptors_guk1b_461	ttc7a	225	374	5.641869068145752	3.800189327366724e-20	2	0.6666666666666666	['Lange2023', 'Sur2023']	112	632	0.3422043025493622	0.0129999998025596	24.51459338496664	27	False	0.7833337811357934	-0.1332837	False
Cluster	photoreceptors_guk1b_461	si:dkeyp-72e1.9	222	321	6.034924030303955	5.516204621441061e-26	2	0.6666666666666666	['Lange2023', 'Sur2023']	159	616	0.3528225794434547	0.0229999995790421	14.742607735394603	17	False	0.8346048210332625	-0.17361113	False
Cluster	photoreceptors_guk1b_461	sgip1a	419	477	3.5802292823791504	1.1287543594906323e-25	2	0.6666666666666666	['Lange2023', 'Sur2023']	389	486	0.4370967894792557	0.1029999963939189	4.21246927567078	162	False	2.312286895377303	0.048671845	False
Cluster	photoreceptors_guk1b_461	RASSF5	353	468	3.9027624130249023	4.2166720051922975e-22	1	1.0	['Farnsworth2020', 'Lange2023', 'Sur2023']	246	556	0.3923376599947611	0.0420000000546375	9.14738743011558	100	False	2.0526583949189394	0.21731979	False
Cluster	photoreceptors_guk1b_461	abhd14a	425	549	3.060870885848999	1.6691830665025942e-20	2	0.6666666666666666	['Lange2023', 'Sur2023']	335	520	0.4156989157199859	0.0929999984800815	4.432967260188667	42	False	2.7385927015594898	-0.261122	False
Cluster	photoreceptors_guk1b_461	si:dkey-42p14.3	253	349	5.170566558837891	3.5027029098342576e-29	2	0.6666666666666666	['Lange2023', 'Sur2023']	187	636	0.3405914008617401	0.0270000002346932	12.199692785662643	39	False	1.4014767610571517	0.20935832	False
Cluster	photoreceptors_guk1b_461	arhgap23b	151	283	7.493978977203369	2.48380715908424e-21	2	0.6666666666666666	['Lange2023', 'Sur2023']	66	576	0.3793279454112053	0.0090000003110617	38.03279335806584	10	False	0.3207099031699418	0.09446976	False
Cluster	photoreceptors_guk1b_461	cdkn1d	446	461	3.515278577804565	1.7040622423791172e-29	2	0.6666666666666666	['Lange2023', 'Sur2023']	462	314	0.5365457087755203	0.1769999973475933	3.019919757222336	108	False	2.272914471263816	-0.32556504	False
Cluster	photoreceptors_guk1b_461	mink1	467	541	3.2150256633758545	2.4362446347843863e-19	2	0.6666666666666666	['Lange2023', 'Sur2023']	423	489	0.4342204183340072	0.1260000001639127	3.4269324234038523	90	False	2.304434739366826	-0.2588999	False
Cluster	photoreceptors_guk1b_461	grk1b	170	297	6.65730619430542	4.1849010284864076e-24	2	0.6666666666666666	['Lange2023', 'Sur2023']	84	649	0.3319758027791977	0.0099999997764825	30.27052814047164	9	False	0.8745464877734556	0.6067892	True
Cluster	photoreceptors_guk1b_461	phyhd1	418	442	3.775347471237183	8.975731151275089e-30	2	0.6666666666666666	['Lange2023', 'Sur2023']	418	519	0.4162499904632568	0.1229999996721744	3.364919286825511	63	False	2.425457306638948	-0.03543828	False
Cluster	photoreceptors_guk1b_461	TESK1	307	435	4.744312286376953	1.06349033673156e-19	2	0.6666666666666666	['Lange2023', 'Sur2023']	193	592	0.3631317093968391	0.0320000005885958	11.034294027336342	20	False	1.264797480293135	-0.11656221	False
Cluster	photoreceptors_guk1b_461	sar1aa	329	408	4.5172529220581055	3.093236941425371e-26	2	0.6666666666666666	['Lange2023', 'Sur2023']	261	596	0.3614381700754165	0.0529999993741512	6.711818042148141	27	False	1.705332947149509	-0.24014102	False
Cluster	photoreceptors_guk1b_461	BX957322.3	137	261	7.212946891784668	5.3480360718677914e-27	1	1.0	['Farnsworth2020', 'Lange2023', 'Sur2023']	54	610	0.3578831950823466	0.0073333334488173	43.065982813069766	9	False	0.5364126474236857	0.34127387	False
Cluster	photoreceptors_guk1b_461	ahr1b	290	394	5.120957851409912	4.949762992554347e-23	2	0.6666666666666666	['Lange2023', 'Sur2023']	205	588	0.3674731329083442	0.032999999821186	10.83744514253619	40	False	1.20073416076365	-0.0013793748	False
Cluster	photoreceptors_guk1b_461	cdk5r2b	210	355	5.764641284942627	4.690667906183894e-22	2	0.6666666666666666	['Lange2023', 'Sur2023']	97	628	0.3431317284703254	0.0109999999403953	28.677644181637188	19	False	0.87425280163254	0.4068228	False
Cluster	photoreceptors_guk1b_461	elovl8a	133	275	7.838749885559082	1.9597951752889614e-21	2	0.6666666666666666	['Lange2023', 'Sur2023']	34	666	0.3195698857307434	0.0050000002374872	53.42831217370002	7	False	0.2596642023476103	0.06449829	False
Cluster	photoreceptors_guk1b_461	klc3	134	304	6.905358791351318	9.977234239068145e-22	2	0.6666666666666666	['Lange2023', 'Sur2023']	7	660	0.3241397812962532	0.0030000001424923	81.2849424284426	13	False	0.4873201985485432	-0.105799474	False
Cluster	photoreceptors_guk1b_461	pdap1b	543	598	2.355598926544189	1.5999996225502805e-17	2	0.6666666666666666	['Lange2023', 'Sur2023']	570	410	0.4791935682296753	0.2199999950826168	2.172821624046479	145	False	3.228421240738746	-0.37304476	False
Cluster	photoreceptors_guk1b_461	lrit3a	157	293	6.800158977508545	5.7629345158315644e-24	2	0.6666666666666666	['Lange2023', 'Sur2023']	66	644	0.3350672125816345	0.0080000002635642	37.340800304437	8	False	0.631025924659181	0.17132403	False
Cluster	photoreceptors_guk1b_461	c1galt1a	243	393	5.297329425811768	6.5496725410748854e-21	2	0.6666666666666666	['Lange2023', 'Sur2023']	126	645	0.3348387107253074	0.0169999999925494	18.65770615912879	7	False	1.1122819709417744	0.07101818	False
Cluster	photoreceptors_guk1b_461	samsn1a	267	390	5.254143238067627	1.3831160673225657e-21	2	0.6666666666666666	['Lange2023', 'Sur2023']	173	623	0.3468548357486725	0.025000000372529	13.37903195248441	28	False	1.337411482920261	0.9075758	True
Cluster	photoreceptors_guk1b_461	abhd8b	182	343	6.453441619873047	1.3280552379463755e-19	2	0.6666666666666666	['Lange2023', 'Sur2023']	60	671	0.3178628981113434	0.0070000002160668	39.85786118742267	7	False	0.6273128687946272	0.07155015	False
Cluster	photoreceptors_guk1b_461	gramd1a	454	508	3.36387586593628	4.7587886690804255e-22	2	0.6666666666666666	['Lange2023', 'Sur2023']	428	541	0.4006586074829101	0.1289999987930059	3.08968162470875	31	False	2.373797548532556	-0.25445268	False
Cluster	photoreceptors_guk1b_461	clic1	464	521	3.217385053634644	2.880018526976391e-22	2	0.6666666666666666	['Lange2023', 'Sur2023']	436	514	0.4184946268796921	0.1280000023543834	3.2518962730502423	78	False	2.359946192365254	-0.25109315	False
Cluster	photoreceptors_guk1b_461	fth1b	369	472	3.7703335285186768	8.627059653580354e-23	2	0.6666666666666666	['Lange2023', 'Sur2023']	271	622	0.3474059253931045	0.0549999997019767	6.221534415129756	24	False	2.200571441349916	-0.18566918	False
Cluster	photoreceptors_guk1b_461	nr2e3	196	316	6.235754013061523	1.6810748684815752e-24	1	1.0	['Farnsworth2020', 'Lange2023', 'Sur2023']	115	513	0.4193780422210693	0.0173333333805203	22.92971133485917	14	False	0.8641392618410887	1.161676	True
Cluster	photoreceptors_guk1b_461	dyrk4	234	381	5.768285274505615	4.126061967598852e-19	2	0.6666666666666666	['Lange2023', 'Sur2023']	123	637	0.340416669845581	0.0149999996647238	21.3385423124928	24	False	0.6972848247738247	0.021778857	False
Cluster	photoreceptors_guk1b_461	thrab	474	534	3.3874473571777344	1.2343767257195554e-18	2	0.6666666666666666	['Lange2023', 'Sur2023']	449	477	0.441505379974842	0.1479999981820583	2.969834801166634	61	False	1.759292808334049	-0.31224918	False
Cluster	photoreceptors_guk1b_461	cyfip2	541	577	2.558774948120117	5.39141397799259e-21	2	0.6666666666666666	['Lange2023', 'Sur2023']	573	373	0.5039247274398804	0.2300000041723251	2.185821291428239	244	False	3.3349964571793014	-0.04369678	False
Cluster	photoreceptors_guk1b_461	pip4k2ab	362	475	4.0053558349609375	2.5741158641167292e-20	2	0.6666666666666666	['Lange2023', 'Sur2023']	253	547	0.3974731042981148	0.0470000002533197	8.301522962399481	80	False	1.6756208721609949	0.119806916	False
Cluster	photoreceptors_guk1b_461	ppm1h	401	424	4.018224239349365	6.290182318849447e-30	2	0.6666666666666666	['Lange2023', 'Sur2023']	401	570	0.3829973191022873	0.1080000028014183	3.522911093882015	60	False	2.204143560471205	-0.20827873	False
Cluster	photoreceptors_guk1b_461	myo9aa	445	483	3.622063398361206	9.650932916368936e-24	2	0.6666666666666666	['Lange2023', 'Sur2023']	439	493	0.4322042912244797	0.1389999985694885	3.094316397506677	61	False	2.095567039863444	-0.3344081	False
Cluster	photoreceptors_guk1b_461	gipc2	472	552	3.134091854095459	2.0211843434174372e-19	2	0.6666666666666666	['Lange2023', 'Sur2023']	425	530	0.407634399831295	0.1050000004470348	3.8550414915845015	179	False	2.4562987312562017	0.027891105	False
Cluster	photoreceptors_guk1b_461	chchd6a	470	548	3.1202733516693115	4.319407470178855e-20	2	0.6666666666666666	['Lange2023', 'Sur2023']	426	543	0.3995833396911621	0.1200000010430812	3.310606084610999	71	False	2.3374151274478288	-0.3640081	False
Cluster	photoreceptors_guk1b_461	zgc:56235	420	471	3.748572826385498	9.661285349543509e-24	2	0.6666666666666666	['Lange2023', 'Sur2023']	403	518	0.4180241823196411	0.1229999996721744	3.3792272857051464	37	False	1.8747360039318024	-0.36582634	False
Cluster	photoreceptors_guk1b_461	tp53bp2b	384	512	3.74397349357605	3.203230493092684e-17	2	0.6666666666666666	['Lange2023', 'Sur2023']	264	608	0.3590994477272033	0.0510000018402934	6.924989134292145	47	False	1.910756728746436	-0.057112444	False
Cluster	photoreceptors_guk1b_461	ttyh2l	264	444	4.953537940979004	1.3250289460130548e-17	2	0.6666666666666666	['Lange2023', 'Sur2023']	114	618	0.3513441011309623	0.0140000004321336	23.48960606535417	23	False	1.3101522491727084	0.19536114	False
Cluster	photoreceptors_guk1b_461	si:dkey-153k10.9	395	517	3.58947229385376	3.1591173740474533e-18	2	0.6666666666666666	['Lange2023', 'Sur2023']	281	594	0.3615860268473625	0.0470000002533197	7.5538755194545155	117	False	1.953576894001364	0.39317614	False
Cluster	photoreceptors_guk1b_461	zgc:195245	277	415	4.7855424880981445	4.0341961021101593e-22	2	0.6666666666666666	['Lange2023', 'Sur2023']	165	685	0.307943545281887	0.0199999993201345	14.711597870656885	29	False	1.3112966177925802	0.45999253	False
Cluster	photoreceptors_guk1b_461	acaca	409	512	3.672472476959229	8.514826181879371e-18	2	0.6666666666666666	['Lange2023', 'Sur2023']	326	522	0.4143682643771171	0.0800000037997961	5.128003023354953	87	False	1.6499622751280474	-0.28353214	False
Cluster	photoreceptors_guk1b_461	lin7b	439	531	3.162578582763672	4.542689708019e-22	2	0.6666666666666666	['Lange2023', 'Sur2023']	381	560	0.3902822583913803	0.0870000012218952	4.446389238163166	162	False	2.335970951072926	-0.0022827268	False
Cluster	photoreceptors_guk1b_461	zgc:153184	247	366	5.774271011352539	3.0835126448308904e-20	2	0.6666666666666666	['Lange2023', 'Sur2023']	158	568	0.3845967799425125	0.0239999997429549	15.42387135628568	28	False	0.7135540749983189	0.14695026	False
Cluster	photoreceptors_guk1b_461	fat1b	190	333	6.635287761688232	1.0533657857714696e-19	2	0.6666666666666666	['Lange2023', 'Sur2023']	83	690	0.3038306459784508	0.009000000427477	30.48306329476404	10	False	0.5928807081797807	0.39347515	False
Cluster	photoreceptors_guk1b_461	rab1bb	515	518	2.987842559814453	1.3274956726389303e-28	2	0.6666666666666666	['Lange2023', 'Sur2023']	561	452	0.4539381712675094	0.1909999996423721	2.36946964643176	211	False	3.093503260202741	-0.21190558	False
Cluster	photoreceptors_guk1b_461	opn1sw2	261	326	5.678677558898926	6.211146277392813e-28	2	0.6666666666666666	['Lange2023', 'Sur2023']	225	662	0.3231451660394668	0.0379999997094273	8.311414575757347	14	False	2.168122764036191	0.9441401	True
Cluster	photoreceptors_guk1b_461	dmd	502	553	3.0652616024017334	3.495270636545931e-20	2	0.6666666666666666	['Lange2023', 'Sur2023']	498	502	0.4265456944704056	0.1570000015199184	2.705985382009674	85	False	2.5480164292907226	-0.29355982	False
Cluster	photoreceptors_guk1b_461	whrna	284	427	5.102506637573242	4.36211881557092e-18	2	0.6666666666666666	['Lange2023', 'Sur2023']	163	661	0.3237500041723251	0.0210000011138618	14.761363078645758	29	False	1.114651516941482	0.07651104	False
Cluster	photoreceptors_guk1b_461	mapkapk2b	133	287	8.049307823181152	2.8539392499503718e-19	2	0.6666666666666666	['Lange2023', 'Sur2023']	22	699	0.2938306406140327	0.0040000001899898	58.966125882214	6	False	0.2381841752485484	0.026702324	False
Cluster	photoreceptors_guk1b_461	hax1	498	514	3.082754135131836	3.8341281682065564e-27	2	0.6666666666666666	['Lange2023', 'Sur2023']	530	509	0.4225403219461441	0.1719999983906746	2.4482099762202925	111	False	2.917950891833458	-0.5134279	False
Cluster	photoreceptors_guk1b_461	synm	342	451	4.48473596572876	1.2813936882635032e-19	2	0.6666666666666666	['Lange2023', 'Sur2023']	247	598	0.3611155822873115	0.0439999988302588	8.047013148894088	54	False	1.1309670357088246	0.29579642	False
Cluster	photoreceptors_guk1b_461	kif21b	452	532	3.405149221420288	7.711640881359784e-19	2	0.6666666666666666	['Lange2023', 'Sur2023']	399	564	0.3875537663698196	0.1039999984204769	3.7005121163320376	95	False	2.2427238364171287	0.057529826	False
Cluster	photoreceptors_guk1b_461	arhgef10lb	343	467	4.641580581665039	2.830202271841372e-16	2	0.6666666666666666	['Lange2023', 'Sur2023']	232	591	0.3636693581938743	0.0439999997615814	8.103763558354714	23	False	1.0291104095341366	-0.013431658	False
Cluster	photoreceptors_guk1b_461	AL929048.1	161	282	7.127157688140869	7.900063697775394e-24	2	0.6666666666666666	['Lange2023', 'Sur2023']	88	703	0.2919758111238479	0.009000000078231	29.29758088318661	7	False	0.5131420704547731	0.25384104	False
Cluster	photoreceptors_guk1b_461	mknk2a	349	462	4.263460636138916	2.7518922065253293e-19	2	0.6666666666666666	['Lange2023', 'Sur2023']	245	629	0.3430510684847832	0.0430000005289912	7.819342371554993	38	False	1.5437845023721928	-0.15678628	False
Cluster	photoreceptors_guk1b_461	alg10	408	589	3.379714012145996	4.3300345586948205e-09	2	0.6666666666666666	['Farnsworth2020', 'Lange2023']	248	578	0.3772549033164978	0.0549999997019767	6.754551880884128	3	False	1.5380079080531257	-0.26690847	False
Cluster	photoreceptors_guk1b_461	lca5	394	500	4.013571739196777	6.397543608909988e-17	2	0.6666666666666666	['Lange2023', 'Sur2023']	297	615	0.3540591299533844	0.0629999982193112	5.547799059879497	40	False	1.4712485310140064	-0.11407447	False
Cluster	photoreceptors_guk1b_461	si:ch211-272n13.3	516	562	2.9835684299468994	2.9325150076407435e-20	2	0.6666666666666666	['Lange2023', 'Sur2023']	523	527	0.4110483825206756	0.1609999984502792	2.5435085584099	106	False	2.566087514459688	-0.25303292	False
Cluster	photoreceptors_guk1b_461	si:dkeyp-75h12.5	500	519	2.962863206863404	5.610763015915689e-29	2	0.6666666666666666	['Lange2023', 'Sur2023']	527	392	0.4902284890413284	0.1789999976754188	2.729047196584556	218	False	3.255069927576452	0.21478774	False
Cluster	photoreceptors_guk1b_461	lrit2	139	320	8.000091552734375	1.3029942201065454e-16	2	0.6666666666666666	['Lange2023', 'Sur2023']	3	641	0.3369220271706581	0.0030000001424923	84.48050378320806	5	False	0.2502371089949872	0.102940045	False
Cluster	photoreceptors_guk1b_461	ivns1abpa	428	560	3.13157606124878	5.1823118612311786e-18	1	1.0	['Farnsworth2020', 'Lange2023', 'Sur2023']	330	539	0.4030734747648239	0.0780000003675619	5.114854087149342	89	False	2.3270075345989185	-0.04939502	False
Cluster	photoreceptors_guk1b_461	LOC110437758	310	440	5.081198692321777	3.295959050718486e-17	2	0.6666666666666666	['Lange2023', 'Sur2023']	195	579	0.376223124563694	0.0310000008903443	11.78822231462864	48	False	0.7195320372138503	-0.12140976	False
Cluster	photoreceptors_guk1b_461	reps2	373	480	4.34196138381958	5.444895540908375e-17	2	0.6666666666666666	['Lange2023', 'Sur2023']	269	589	0.3666935488581657	0.0499999998137354	7.209677454922996	64	False	1.4046074029459463	-0.057752162	False
Cluster	photoreceptors_guk1b_461	skor1a	203	300	5.972105503082275	5.186203275260947e-29	2	0.6666666666666666	['Lange2023', 'Sur2023']	141	695	0.2985752671957016	0.0159999998286366	17.622074718557613	21	False	1.2232220132013554	1.1321696	True
Cluster	photoreceptors_guk1b_461	XLOC_042917	437	516	3.423877954483032	2.862625132972216e-20	2	0.6666666666666666	['Lange2023', 'Sur2023']	394	572	0.3808871060609817	0.0969999972730875	3.896807313135044	121	False	2.2633868360773466	0.22680874	False
Cluster	photoreceptors_guk1b_461	eps8a	314	453	4.786471843719482	1.503666438150103e-16	2	0.6666666666666666	['Lange2023', 'Sur2023']	190	672	0.3174731209874153	0.0270000007003545	11.374039750769803	22	False	1.1243090249600505	-0.022314275	False
Cluster	photoreceptors_guk1b_461	skilb	403	496	3.526581048965454	1.4027467409537685e-22	2	0.6666666666666666	['Lange2023', 'Sur2023']	332	624	0.3458602279424667	0.0710000023245811	4.817503010330418	66	False	2.189593677814852	-0.048856776	False
Cluster	photoreceptors_guk1b_461	iqsec1b	499	532	3.135687828063965	8.804907169941053e-23	2	0.6666666666666666	['Lange2023', 'Sur2023']	513	425	0.4693413972854614	0.1689999960362911	2.7667141661877115	159	False	2.5881208912985736	0.2798997	False
Cluster	photoreceptors_guk1b_461	CU639468.1	223	353	6.45734167098999	4.00224548709373e-18	2	0.6666666666666666	['Lange2023', 'Sur2023']	131	692	0.3008064553141594	0.0159999998286366	17.753321079789885	6	False	0.5700280131679355	0.22574936	False
Cluster	photoreceptors_guk1b_461	stard7	510	568	3.0447874069213867	7.710717625702605e-18	2	0.6666666666666666	['Lange2023', 'Sur2023']	505	555	0.3929032236337662	0.1520000025629997	2.5745308302957146	53	False	2.330236483272533	-0.4735575	False
Cluster	photoreceptors_guk1b_461	rasgrf2a	193	338	6.700315475463867	7.314330444767426e-19	2	0.6666666666666666	['Lange2023', 'Sur2023']	85	689	0.3056854829192161	0.009000000427477	30.66854698091158	14	False	0.4513707487042904	-0.00398796	False
Cluster	photoreceptors_guk1b_461	dgkab	171	364	6.980384826660156	9.403766333838911e-15	2	0.6666666666666666	['Lange2023', 'Sur2023']	18	687	0.3059946224093437	0.0040000001899898	61.39892214883489	6	False	0.3397336887710283	0.05768229	False
Cluster	photoreceptors_guk1b_461	si:ch211-63p21.1	280	401	5.251077175140381	1.655607339230513e-20	2	0.6666666666666666	['Lange2023', 'Sur2023']	183	605	0.3599462360143661	0.0290000000968575	12.03154116163402	19	False	1.054440293040971	0.059860907	False
Cluster	photoreceptors_guk1b_461	foxo4	491	569	2.8389651775360107	4.983649500732839e-21	1	1.0	['Farnsworth2020', 'Lange2023', 'Sur2023']	457	414	0.4770741164684295	0.1640000020464261	2.8974188517519748	57	False	2.846918488508696	-0.36784154	False
Cluster	photoreceptors_guk1b_461	PLEKHB1	165	351	6.894075870513916	6.635182215655325e-17	2	0.6666666666666666	['Lange2023', 'Sur2023']	23	700	0.293360210955143	0.0040000001899898	58.87203995401112	7	False	0.4504488132440031	0.05463924	False
Cluster	photoreceptors_guk1b_461	fam57a	513	584	2.8875410556793213	1.2443208729754302e-15	2	0.6666666666666666	['Lange2023', 'Sur2023']	493	562	0.3894892409443855	0.1419999990612268	2.7306940105446698	85	False	2.53088395185138	-0.27927142	False
Cluster	photoreceptors_guk1b_461	acvr2aa	503	523	3.1257872581481934	1.933605422718029e-24	2	0.6666666666666666	['Lange2023', 'Sur2023']	531	475	0.4431451708078384	0.1899999938905239	2.3253674608095043	47	False	2.698649340452063	-0.36187103	False
Cluster	photoreceptors_guk1b_461	isl2a	333	376	4.548142910003662	1.6687439427841734e-31	2	0.6666666666666666	['Lange2023', 'Sur2023']	301	651	0.3309811949729919	0.0560000017285347	5.824231314133439	78	False	2.187650024887	1.1604733	True
Cluster	photoreceptors_guk1b_461	yipf2	450	454	3.4982030391693115	4.422140051127936e-31	2	0.6666666666666666	['Lange2023', 'Sur2023']	473	554	0.3938575237989425	0.1400000005960464	2.8004079583671584	62	False	2.434353834099656	-0.41232833	False
Cluster	photoreceptors_guk1b_461	ubald1a	514	613	2.249682664871216	1.754182999777649e-14	1	1.0	['Farnsworth2020', 'Lange2023', 'Sur2023']	465	390	0.4915285805861155	0.1720000058412552	2.846985918821644	63	False	3.1614955393620723	-0.2850186	False
Cluster	photoreceptors_guk1b_461	desi1a	372	436	4.176058292388916	7.793159004765389e-26	2	0.6666666666666666	['Lange2023', 'Sur2023']	312	646	0.3336155861616134	0.0650000013411045	5.069933020640961	48	False	1.8060726564143392	-0.09553237	False
Cluster	photoreceptors_guk1b_461	gmip	251	395	6.071343421936035	2.848231323950443e-16	2	0.6666666666666666	['Lange2023', 'Sur2023']	139	674	0.3139784932136535	0.0169999997597187	17.49880541212711	15	False	0.5995456555455573	-0.036814753	False
Cluster	photoreceptors_guk1b_461	pdha1b	181	334	6.898027896881104	1.2203597697231212e-18	2	0.6666666666666666	['Lange2023', 'Sur2023']	68	709	0.2837499976158142	0.0069999999832361	35.59374977656261	6	False	0.4956543017101451	0.2581748	False
Cluster	photoreceptors_guk1b_461	LOC101884100	163	321	7.53942060470581	1.1578192237054748e-17	2	0.6666666666666666	['Lange2023', 'Sur2023']	51	683	0.308629035949707	0.0060000002849847	44.23271762057985	8	False	0.2576045958688491	0.056093756	False
Cluster	photoreceptors_guk1b_461	ntf3	335	438	4.73653507232666	1.193194691870712e-19	2	0.6666666666666666	['Lange2023', 'Sur2023']	244	676	0.31181450933218	0.0370000004768371	8.231960668601982	55	False	1.003958708156515	-0.3283436	False
Cluster	photoreceptors_guk1b_461	zgc:101566	426	532	3.4220528602600098	1.3872246760920074e-18	2	0.6666666666666666	['Lange2023', 'Sur2023']	356	532	0.4073924720287323	0.1020000018179416	3.964975386608139	38	False	2.090732764677216	-0.21394725	False
Cluster	photoreceptors_guk1b_461	slc44a5a	186	375	6.91014289855957	3.3426113195896915e-14	2	0.6666666666666666	['Lange2023', 'Sur2023']	34	667	0.3192473128437996	0.0050000002374872	53.37455002800402	6	False	0.3945814910291483	0.068359934	False
Cluster	photoreceptors_guk1b_461	rab3ip	518	576	2.8076059818267822	1.1868828451035646e-18	2	0.6666666666666666	['Lange2023', 'Sur2023']	516	540	0.4014381617307663	0.1450000032782554	2.756425703386977	160	False	2.610052892648957	-0.17681548	False
Cluster	photoreceptors_guk1b_461	lmbrd2a	405	552	3.5965638160705566	5.598759608038084e-14	2	0.6666666666666666	['Lange2023', 'Sur2023']	280	665	0.3227419406175613	0.0530000003054738	5.995221088632932	36	False	1.7036768083211764	-0.39765722	False
Cluster	photoreceptors_guk1b_461	plekha5	447	542	3.3552565574646	1.0096391061497052e-17	2	0.6666666666666666	['Lange2023', 'Sur2023']	382	638	0.3401075303554535	0.0920000001788139	3.667822899995652	50	False	2.1865196273282232	-0.2170519	False
Cluster	photoreceptors_guk1b_461	rbp3	248	355	5.815055847167969	1.4674809728120917e-21	2	0.6666666666666666	['Lange2023', 'Sur2023']	172	705	0.2904973104596138	0.0220000008121132	12.673795659437216	12	False	1.0037295463884783	1.00999	True
Cluster	photoreceptors_guk1b_461	BX323586.3	215	365	6.313269138336182	1.7232462271591493e-17	2	0.6666666666666666	['Lange2023', 'Sur2023']	101	682	0.3089381754398346	0.0109999997075647	25.828181916075533	15	False	0.5270278492841253	0.22858423	False
Cluster	photoreceptors_guk1b_461	LOC101884921	488	587	2.8149454593658447	8.03848241863049e-15	2	0.6666666666666666	['Lange2023', 'Sur2023']	435	620	0.3485618233680725	0.1089999973773956	3.1778348336570548	54	False	2.423188894963473	-0.32575825	False
Cluster	photoreceptors_guk1b_461	CU633486.1	166	335	7.7389702796936035	1.869901347405552e-15	2	0.6666666666666666	['Lange2023', 'Sur2023']	40	702	0.2929704338312149	0.0049999998882412	48.99507321780684	8	False	0.19828448659294	0.05450078	False
Cluster	photoreceptors_guk1b_461	syt5a	243	358	5.999693393707275	4.31329260402493e-20	2	0.6666666666666666	['Lange2023', 'Sur2023']	161	675	0.313360221683979	0.0209999997168779	14.289101169524493	13	False	0.9246624780908644	0.92801267	True
Cluster	photoreceptors_guk1b_461	UNC13B	360	498	4.289589405059815	1.727447696745738e-14	2	0.6666666666666666	['Lange2023', 'Sur2023']	227	642	0.3366128951311111	0.0379999997094273	8.656740965295468	33	False	1.33670276762939	-0.020423433	False
Cluster	photoreceptors_guk1b_461	pcp4l1	384	490	4.012820720672607	3.1344328522722637e-18	2	0.6666666666666666	['Lange2023', 'Sur2023']	286	673	0.3145295679569244	0.0500000026077032	6.1868539573224615	60	False	2.008635825810625	1.00303	True
Cluster	photoreceptors_guk1b_461	pcdh11	382	447	4.012054920196533	3.3539717349662033e-26	2	0.6666666666666666	['Lange2023', 'Sur2023']	324	663	0.3229166716337204	0.059000002220273	5.398610994122168	106	False	2.251410003868582	0.50541645	True
Cluster	photoreceptors_guk1b_461	itm2ca	401	506	3.61855411529541	9.921319558870804e-19	2	0.6666666666666666	['Lange2023', 'Sur2023']	319	626	0.3435215055942535	0.059000002220273	5.74202488075651	124	False	1.96465416765686	0.25633222	False
Cluster	photoreceptors_guk1b_461	CR382370.2	504	574	3.019941091537476	2.0267838311635365e-17	2	0.6666666666666666	['Lange2023', 'Sur2023']	481	575	0.3795699030160904	0.1329999975860119	2.8400739542686204	92	False	2.272128295564884	-0.40664944	False
Cluster	photoreceptors_guk1b_461	eef1a1a	326	457	4.445052146911621	2.647506476837612e-18	2	0.6666666666666666	['Lange2023', 'Sur2023']	206	658	0.3253763392567634	0.0300000011920928	10.528268603422234	35	False	1.2697544951232638	0.10699695	False
Cluster	photoreceptors_guk1b_461	map9	455	509	3.483311891555786	3.60202772961793e-20	2	0.6666666666666666	['Lange2023', 'Sur2023']	430	634	0.3411962389945984	0.1060000024735927	3.1980956176057216	50	False	2.2712062122096737	-0.07842765	False
Cluster	photoreceptors_guk1b_461	sv2bb	351	493	4.139385223388672	7.255114095654746e-17	2	0.6666666666666666	['Lange2023', 'Sur2023']	217	605	0.3599462360143661	0.0319999996572732	10.937764841303949	72	False	1.728477204564661	0.94585425	True
Cluster	photoreceptors_guk1b_461	klf13	533	581	2.6266980171203613	1.4295277552487597e-19	2	0.6666666666666666	['Lange2023', 'Sur2023']	555	429	0.4677150547504425	0.2069999985396862	2.2534377790440807	77	False	3.0718180238558146	-0.039412443	False
Cluster	photoreceptors_guk1b_461	slc6a8	381	463	4.06114673614502	9.009547763727807e-21	2	0.6666666666666666	['Lange2023', 'Sur2023']	306	583	0.3721236661076545	0.0679999999701976	5.407589366214685	58	False	1.420998007528832	0.14089136	False
Cluster	photoreceptors_guk1b_461	fhod3a	319	433	5.069059371948242	9.688230276071124e-18	2	0.6666666666666666	['Lange2023', 'Sur2023']	217	681	0.3100268766283989	0.0319999996572732	9.425056965412656	30	False	0.8982911438731547	-0.1330159	False
Cluster	photoreceptors_guk1b_461	lmbrd1	453	531	3.150343179702759	1.2006464172966592e-22	2	0.6666666666666666	['Lange2023', 'Sur2023']	404	619	0.3485752642154693	0.1030000001192092	3.3613006136035684	32	False	2.703079095640541	-0.3311761	False
Cluster	photoreceptors_guk1b_461	rab4a	528	585	2.669969081878662	5.427357547627044e-18	2	0.6666666666666666	['Lange2023', 'Sur2023']	540	552	0.3951612859964371	0.1720000021159649	2.28994960202881	46	False	2.8418659454543773	-0.30257326	False
Cluster	photoreceptors_guk1b_461	zgc:194578	399	545	3.4829225540161133	1.0791749414231365e-15	2	0.6666666666666666	['Lange2023', 'Sur2023']	277	656	0.3284811899065971	0.0419999994337558	7.662353354543249	109	False	1.9448804169024247	0.066164576	False
Cluster	photoreceptors_guk1b_461	slc48a1a	437	515	3.546797513961792	7.320733686035639e-19	2	0.6666666666666666	['Lange2023', 'Sur2023']	395	546	0.3977016136050224	0.1150000020861625	3.437082814092318	33	False	1.9304870166973715	-0.25583845	False
Cluster	photoreceptors_guk1b_461	tspan3b	418	556	3.3791439533233643	6.52427753484661e-16	2	0.6666666666666666	['Lange2023', 'Sur2023']	304	643	0.3361559137701988	0.0579999983310699	5.714507174700197	82	False	1.908180618604876	-0.019594714	False
Cluster	photoreceptors_guk1b_461	slc22a23	405	528	3.8082759380340576	7.815999132850441e-15	2	0.6666666666666666	['Lange2023', 'Sur2023']	304	612	0.3573118299245834	0.0639999993145465	5.512489749279052	63	False	1.5811009497551882	-0.21616033	False
Cluster	photoreceptors_guk1b_461	lrba	536	599	2.496128559112549	1.7416494948434595e-14	2	0.6666666666666666	['Lange2023', 'Sur2023']	543	507	0.424529567360878	0.1749999932944774	2.417781724848681	128	False	2.7617878478252043	-0.2531383	False
Cluster	photoreceptors_guk1b_461	si:ch73-22o18.1	171	360	7.2310791015625	2.8173604544851185e-14	2	0.6666666666666666	['Lange2023', 'Sur2023']	22	698	0.2945967763662338	0.0040000001899898	59.119353026831895	7	False	0.3225955536783693	0.20526445	False
Cluster	photoreceptors_guk1b_461	glrx2	429	551	3.2890663146972656	1.7733981639593073e-17	2	0.6666666666666666	['Lange2023', 'Sur2023']	340	655	0.3285618275403976	0.0780000016093254	4.17166861806108	29	False	2.2172723687232643	-0.29178408	False
Cluster	photoreceptors_guk1b_461	CT990561.1	341	479	4.746917724609375	2.6300857182204206e-14	2	0.6666666666666666	['Lange2023', 'Sur2023']	216	677	0.3116532266139984	0.031000000424683	9.77041320202091	31	False	0.958223149860372	0.1970835	False
Cluster	photoreceptors_guk1b_461	arfip2a	447	565	3.234815120697021	6.548779197188961e-16	2	0.6666666666666666	['Lange2023', 'Sur2023']	359	654	0.329341396689415	0.0810000002384185	4.0285536064504015	53	False	2.126713312729536	-0.16932486	False
Cluster	photoreceptors_guk1b_461	cnrip1a	501	569	2.815491437911988	1.8328187255007445e-21	2	0.6666666666666666	['Lange2023', 'Sur2023']	480	569	0.3833870887756347	0.1199999973177909	3.176752870217768	176	False	2.686135917451049	0.3044773	False
Cluster	photoreceptors_guk1b_461	prom1a	364	501	4.190268516540527	7.309392863360508e-15	2	0.6666666666666666	['Lange2023', 'Sur2023']	229	668	0.3189381808042526	0.0360000017099082	8.646977459965258	34	False	1.3933841654992736	0.024121847	False
Cluster	photoreceptors_guk1b_461	CU695117.1	158	357	7.336249351501465	2.6034673268019284e-14	2	0.6666666666666666	['Lange2023', 'Sur2023']	3	704	0.290564514696598	0.0020000000949949	97.18816848807248	7	False	0.2835069985233402	-0.15751353	False
Cluster	photoreceptors_guk1b_461	rorab	468	552	3.183335781097412	1.8007120681209482e-18	2	0.6666666666666666	['Lange2023', 'Sur2023']	419	558	0.3915053680539131	0.1099999994039535	3.536084415870123	103	False	2.1638252394994946	0.054006424	False
Cluster	photoreceptors_guk1b_461	atp8a1	523	603	2.5123960971832275	1.7136095632058978e-13	2	0.6666666666666666	['Lange2023', 'Sur2023']	499	565	0.3872446343302727	0.1459999978542328	2.6411199999830024	66	False	2.794254328350726	-0.13749446	False
Cluster	photoreceptors_guk1b_461	oxr1b	368	485	4.328394412994385	1.7326633417184808e-16	2	0.6666666666666666	['Lange2023', 'Sur2023']	257	694	0.3004166632890701	0.042000001296401	7.009689632597705	28	False	1.5464698651683773	0.115244076	False
Cluster	photoreceptors_guk1b_461	immp2l	529	606	2.480599164962769	4.79402335365755e-13	2	0.6666666666666666	['Lange2023', 'Sur2023']	521	603	0.3603494614362716	0.1410000026226043	2.544714470158397	101	False	2.535728177592224	-0.59475034	False
Cluster	photoreceptors_guk1b_461	upf3a	443	559	3.253272294998169	7.42052907448682e-17	2	0.6666666666666666	['Lange2023', 'Sur2023']	360	617	0.3518951535224914	0.0709999985992908	4.9013216720530215	149	False	2.029832287027257	0.16436097	False
Cluster	photoreceptors_guk1b_461	si:busm1-57f23.1	397	527	3.849114894866944	9.413707924723093e-15	2	0.6666666666666666	['Lange2023', 'Sur2023']	279	712	0.2818951606750488	0.0389999989420175	7.072379203937547	88	False	1.7253726703367598	0.4946489	False
Cluster	photoreceptors_guk1b_461	lrrc73	301	458	4.887260913848877	3.2576728217697185e-15	2	0.6666666666666666	['Lange2023', 'Sur2023']	157	664	0.3228897824883461	0.0199999995529651	15.423323303957568	23	False	1.0880494708853232	0.28946373	False
Cluster	photoreceptors_guk1b_461	synj1	444	567	3.221662759780884	3.150711782745384e-15	2	0.6666666666666666	['Lange2023', 'Sur2023']	354	613	0.3553763553500175	0.0779999997466802	4.511093120161601	92	False	2.018359894496405	-0.20384775	False
Cluster	photoreceptors_guk1b_461	RHOU	299	450	5.195740699768066	8.274796662226121e-15	2	0.6666666666666666	['Lange2023', 'Sur2023']	162	716	0.2787096723914146	0.0189999993890523	13.985484046790631	11	False	0.8913447868031877	0.17620996	False
Cluster	photoreceptors_guk1b_461	eno1b	336	460	4.416388034820557	2.527162237418659e-18	2	0.6666666666666666	['Lange2023', 'Sur2023']	224	719	0.2765457034111023	0.0299999993294477	8.953087400471459	38	False	1.4590961179113648	0.29504174	False
Cluster	photoreceptors_guk1b_461	mylipa	497	621	2.2997610569000244	2.2897783324731028e-10	2	0.6666666666666666	['Lange2023', 'Sur2023']	422	602	0.3604166805744171	0.1049999985843896	3.409591371708206	85	False	2.588740585188995	-0.274428	False
Cluster	photoreceptors_guk1b_461	tmsb2	475	533	3.1114675998687744	2.376423465823485e-23	2	0.6666666666666666	['Lange2023', 'Sur2023']	451	606	0.3598252683877945	0.10699999704957	3.3409747985658007	144	False	2.8276390961108526	0.9078741	True
Cluster	photoreceptors_guk1b_461	si:ch211-242b18.1	544	616	2.274585962295532	1.3462506919022718e-13	2	0.6666666666666666	['Lange2023', 'Sur2023']	569	524	0.4133736491203308	0.1900000013411045	2.169495529899532	140	False	2.977070679609623	-0.03914387	False
Cluster	photoreceptors_guk1b_461	eif3hb	462	524	3.326183319091797	2.1561267666526303e-20	2	0.6666666666666666	['Lange2023', 'Sur2023']	429	640	0.3375672101974487	0.1029999982565641	3.2554539987800384	63	False	2.209902932830115	-0.2872261	False
Cluster	photoreceptors_guk1b_461	acsl4a	514	602	2.59067177772522	8.17523575445388e-13	2	0.6666666666666666	['Lange2023', 'Sur2023']	476	585	0.3694086074829101	0.1310000009834766	2.8061257933572046	68	False	2.569154944576024	-0.21415323	False
Cluster	photoreceptors_guk1b_461	BX663503.1	304	422	5.272888660430908	1.9716293505470245e-17	2	0.6666666666666666	['Lange2023', 'Sur2023']	197	701	0.2932795733213424	0.026999999769032	10.50998484817188	14	False	1.039989284036846	0.30558953	False
Cluster	photoreceptors_guk1b_461	wdcp	331	465	4.649409294128418	2.641496933123313e-16	2	0.6666666666666666	['Lange2023', 'Sur2023']	208	724	0.2660752683877945	0.026999999769032	9.538402521102151	9	False	1.263830194035097	-0.30107868	False
Cluster	photoreceptors_guk1b_461	abcg1	263	413	5.652535438537598	5.9933088217997595e-16	2	0.6666666666666666	['Lange2023', 'Sur2023']	142	697	0.2949059084057808	0.0160000002942979	17.406229604891962	19	False	0.7682873964050815	0.38524342	False
Cluster	photoreceptors_guk1b_461	acyp1	402	519	3.6565253734588623	4.166423993889036e-17	2	0.6666666666666666	['Lange2023', 'Sur2023']	308	706	0.2896505445241928	0.0579999983310699	4.9262805550137365	25	False	1.8022099049365496	-0.35703674	False
Cluster	photoreceptors_guk1b_461	cflara	459	540	3.464097023010254	5.405287088925664e-17	2	0.6666666666666666	['Lange2023', 'Sur2023']	405	597	0.3613440915942192	0.107999999076128	3.3242577492239254	29	False	1.8165231343340709	-0.33363196	False
Cluster	photoreceptors_guk1b_461	zgc:165507	380	514	4.006224632263184	6.189516817587538e-15	2	0.6666666666666666	['Lange2023', 'Sur2023']	252	707	0.2877016142010689	0.0390000008046627	7.217540209834586	28	False	1.5948743516716366	0.062714584	False
Cluster	photoreceptors_guk1b_461	esrra	509	601	2.6928911209106445	3.973861814014136e-12	2	0.6666666666666666	['Lange2023', 'Sur2023']	468	653	0.329879030585289	0.1150000039488077	2.852405338980076	72	False	2.47735226972298	-0.15869558	False
Cluster	photoreceptors_guk1b_461	fmnl2a	465	555	3.7116291522979736	7.995655582366731e-13	2	0.6666666666666666	['Lange2023', 'Sur2023']	403	669	0.3183198869228363	0.0929999982472509	3.397020136988939	42	False	1.3243582206439988	-0.09566261	False
Cluster	photoreceptors_guk1b_461	inpp5l	486	563	3.262824296951294	4.3927403454367493e-16	2	0.6666666666666666	['Lange2023', 'Sur2023']	450	650	0.3318951576948166	0.1149999983608722	2.86978588274795	27	False	2.002400687614205	-0.37614626	False
Cluster	photoreceptors_guk1b_461	slco5a1a	430	537	3.576545476913452	3.161208269030155e-16	2	0.6666666666666666	['Lange2023', 'Sur2023']	355	680	0.3102688118815422	0.0749999992549419	4.095642301750441	49	False	2.000175998793173	0.14066814	False
Cluster	photoreceptors_guk1b_461	lingo4b	305	474	5.382389068603516	3.4438186577284987e-11	2	0.6666666666666666	['Lange2023', 'Sur2023']	147	713	0.2818817272782326	0.0159999997122213	16.64010188628818	24	False	0.5773983240762203	0.10361094	False
Cluster	photoreceptors_guk1b_461	acbd5b	197	388	7.333786964416504	4.716151420633461e-12	2	0.6666666666666666	['Lange2023', 'Sur2023']	46	722	0.2718817219138145	0.0050000002374872	45.48028518547107	7	False	0.2456007863620546	0.15301996	False
Cluster	photoreceptors_guk1b_461	gal3st4	504	608	2.6598854064941406	6.351865600997439e-11	2	0.6666666666666666	['Lange2023', 'Sur2023']	447	627	0.3433602079749107	0.1110000014305114	3.074644674791038	84	False	2.3038345310102457	-0.17861506	False
Cluster	photoreceptors_guk1b_461	hs3st3l	246	481	5.325272560119629	4.009090863112925e-11	2	0.6666666666666666	['Lange2023', 'Sur2023']	41	727	0.2592473104596138	0.0040000001899898	52.04946011414941	20	False	0.8729030612178796	0.55603004	True
Cluster	photoreceptors_guk1b_461	cldn2	238	439	5.908403396606445	2.3170998697467506e-12	2	0.6666666666666666	['Lange2023', 'Sur2023']	69	731	0.2525806501507759	0.006000000052154	36.22580689449327	12	False	0.5735050408260769	0.24431908	False
Cluster	photoreceptors_guk1b_461	kctd17	510	618	2.4042868614196777	1.7452138373865318e-11	2	0.6666666666666666	['Lange2023', 'Sur2023']	455	609	0.3587096855044365	0.1230000033974647	2.9008844810385783	54	False	2.627970278613548	-0.22586565	False
Cluster	photoreceptors_guk1b_461	six6a	324	445	4.71234941482544	6.173872425280837e-19	2	0.6666666666666666	['Lange2023', 'Sur2023']	215	730	0.2553091496229172	0.0250000013038516	9.8580437219035	35	False	1.79585827549037	1.4985476	True
Cluster	photoreceptors_guk1b_461	tk2	483	547	3.0776801109313965	2.085980683078905e-20	2	0.6666666666666666	['Lange2023', 'Sur2023']	460	647	0.333225816488266	0.1170000024139881	2.8324221156850227	43	False	2.464524027144868	-0.45506057	False
Cluster	photoreceptors_guk1b_461	kdm7aa	534	615	2.4404730796813965	9.574530611192294e-12	2	0.6666666666666666	['Lange2023', 'Sur2023']	522	621	0.3477822616696358	0.1390000041574239	2.491301795087414	82	False	2.6531647178675524	-0.24671413	False
Cluster	photoreceptors_guk1b_461	samd13	510	570	2.983476161956787	7.637217577283648e-19	2	0.6666666666666666	['Lange2023', 'Sur2023']	503	633	0.3412096798419952	0.1279999986290931	2.652788244021091	78	False	2.4436057433191847	-0.32157806	False
Cluster	photoreceptors_guk1b_461	ppm1j	337	511	4.735558032989502	6.165462784424964e-11	2	0.6666666666666666	['Lange2023', 'Sur2023']	174	711	0.2828897908329963	0.0210000006482005	12.904081021298383	19	False	0.9200201680623808	-0.01413261	False
Cluster	photoreceptors_guk1b_461	si:ch1073-303d10.1	226	371	6.130813121795654	1.1240606834113053e-17	2	0.6666666666666666	['Lange2023', 'Sur2023']	116	736	0.2355376332998275	0.0099999997764825	21.50342164601972	10	False	0.7821006475260168	0.5923395	True
Cluster	photoreceptors_guk1b_461	lrriq1	365	502	4.428980350494385	2.2899284456906213e-13	2	0.6666666666666666	['Lange2023', 'Sur2023']	231	729	0.2556854858994484	0.0279999999329447	8.85122367217135	49	False	1.2197834711623798	0.2960649	False
Cluster	photoreceptors_guk1b_461	si:dkey-44k1.5	262	450	5.765899181365967	5.016645864795508e-12	2	0.6666666666666666	['Lange2023', 'Sur2023']	102	723	0.2698655948042869	0.0100000002421438	24.624144440154662	9	False	0.6602121766555602	0.26761177	False
Cluster	photoreceptors_guk1b_461	gpam	418	558	3.675153255462648	9.493255129084305e-13	2	0.6666666666666666	['Lange2023', 'Sur2023']	302	693	0.3006451576948166	0.0559999998658895	5.292020322886523	36	False	1.5506557035083204	-0.28842893	False
Cluster	photoreceptors_guk1b_461	gabra6a	240	405	6.550472259521484	4.540749612158726e-13	2	0.6666666666666666	['Lange2023', 'Sur2023']	105	737	0.2346774265170097	0.0090000003110617	23.56774191859869	6	False	0.5017317733541458	0.2091529	False
Cluster	photoreceptors_guk1b_461	larp6a	546	620	2.1451632976531982	9.27177636228366e-13	2	0.6666666666666666	['Lange2023', 'Sur2023']	574	566	0.3850806504487991	0.1840000003576278	2.0869224308240946	171	False	2.963009815046381	-0.3113483	False
Cluster	photoreceptors_guk1b_461	pgp	527	580	2.811558723449707	1.2581097963891552e-17	2	0.6666666666666666	['Lange2023', 'Sur2023']	542	630	0.3428360223770141	0.1439999975264072	2.371282953397259	100	False	2.648393320251004	-0.011172196	False
Cluster	photoreceptors_guk1b_461	si:ch211-150o23.3	489	579	3.001816749572754	1.0147522898552802e-14	2	0.6666666666666666	['Lange2023', 'Sur2023']	444	657	0.3274731263518333	0.1129999961704015	2.8813433104054487	14	False	2.216342928860588	-0.3220975	False
Cluster	photoreceptors_guk1b_461	arhgap12a	469	573	3.360937118530273	1.577410131239532e-13	2	0.6666666666666666	['Lange2023', 'Sur2023']	400	670	0.3180107548832893	0.0839999988675117	3.753067754512876	108	False	1.7437344638816905	-0.6119276	False
Cluster	photoreceptors_guk1b_461	ptpdc1b	298	523	4.519383430480957	6.853173091168193e-11	2	0.6666666666666666	['Lange2023', 'Sur2023']	87	738	0.2342876344919204	0.0070000000996515	29.41095394513429	6	False	0.8452043331887329	0.112940855	False
Cluster	photoreceptors_guk1b_461	CABZ01044731.1	445	592	2.9040451049804688	9.215995818782282e-12	2	0.6666666666666666	['Lange2023', 'Sur2023']	330	718	0.2774731144309044	0.0490000005811452	5.569462223884753	134	False	1.949690231191718	0.14580461	False
Cluster	photoreceptors_guk1b_461	plekhg5a	392	501	4.143282413482666	1.3607405440543717e-15	2	0.6666666666666666	['Lange2023', 'Sur2023']	294	701	0.2932795733213424	0.0510000009089708	5.659222464947582	44	False	1.4966178196880964	0.22179522	False
Cluster	photoreceptors_guk1b_461	use1	512	595	2.8146533966064453	1.6875250829589882e-12	2	0.6666666666666666	['Lange2023', 'Sur2023']	481	679	0.3115053698420524	0.1160000022500753	2.670986015659254	26	False	2.198189770480435	-0.3789905	False
Cluster	photoreceptors_guk1b_461	ttyh3b	542	596	2.5178868770599365	2.070191850653078e-15	2	0.6666666666666666	['Lange2023', 'Sur2023']	566	548	0.3973252773284912	0.1839999929070472	2.1531096897318727	120	False	2.842448413940552	-0.06768893	False
Cluster	photoreceptors_guk1b_461	btbd6a	467	544	3.201637983322144	3.002909882286236e-19	2	0.6666666666666666	['Lange2023', 'Sur2023']	420	678	0.311599463224411	0.090999998152256	3.397820320681664	77	False	2.4921973328694937	0.49562943	False
Cluster	photoreceptors_guk1b_461	acbd5a	413	560	3.717242956161499	4.477314468841731e-12	2	0.6666666666666666	['Lange2023', 'Sur2023']	292	710	0.2829704284667969	0.0510000027716159	5.46096948713628	20	False	1.5556936599979334	-0.21303925	False
Cluster	photoreceptors_guk1b_461	saraf	467	591	3.013456106185913	9.689683751949414e-12	2	0.6666666666666666	['Lange2023', 'Sur2023']	373	708	0.284758061170578	0.0759999994188547	3.711143679575216	34	False	1.9755635571302503	-0.4929553	False
Cluster	photoreceptors_guk1b_461	cd82b	492	583	2.9944002628326416	2.323354797221961e-14	2	0.6666666666666666	['Lange2023', 'Sur2023']	449	684	0.3081720396876335	0.1019999962300062	3.001670398096236	72	False	2.2216406804313444	-0.40089086	False
Cluster	photoreceptors_guk1b_461	ca7	244	452	5.511624813079834	1.231590344213061e-12	2	0.6666666666666666	['Lange2023', 'Sur2023']	68	745	0.2147580608725547	0.0050000001210719	35.95967608647454	9	False	0.6118735851190816	0.14518619	False
Cluster	photoreceptors_guk1b_461	LOC100330186	390	575	3.698357582092285	3.081315236688406e-09	2	0.6666666666666666	['Lange2023', 'Sur2023']	218	728	0.25823924690485	0.0249999994412064	9.9707404798629	48	False	1.2914187315381704	0.20880033	False
Cluster	photoreceptors_guk1b_461	glis3	229	428	6.477490425109863	3.6342734581163316e-11	2	0.6666666666666666	['Lange2023', 'Sur2023']	65	741	0.2285483852028846	0.0049999998882412	38.25806491309277	9	False	0.4169233618812961	0.22093353	False
Cluster	photoreceptors_guk1b_461	cnga3b	212	374	6.586743354797363	3.932334537944894e-15	2	0.6666666666666666	['Lange2023', 'Sur2023']	81	747	0.2144489288330078	0.0059999999357387	30.77841868726681	6	False	0.592757735138116	0.5186301	True
Cluster	photoreceptors_guk1b_461	mdm1	383	501	4.33420991897583	3.4889220737551674e-14	2	0.6666666666666666	['Lange2023', 'Sur2023']	272	733	0.2504166662693023	0.0410000011324882	5.9861109402405255	13	False	1.1560320004855733	-0.021384861	False
Cluster	photoreceptors_guk1b_461	morn2	317	472	5.062938690185547	5.229436122514968e-13	2	0.6666666666666666	['Lange2023', 'Sur2023']	175	742	0.2226612940430641	0.0160000002942979	13.156546480654098	26	False	0.8298549524489283	0.094088525	False
Cluster	photoreceptors_guk1b_461	gcdha	539	594	2.7149343490600586	1.6812760070477637e-13	2	0.6666666666666666	['Lange2023', 'Sur2023']	554	611	0.3578629046678543	0.1609999984502792	2.215203136424695	49	False	2.1982327216407724	-0.45503023	False
Cluster	photoreceptors_guk1b_461	arfgef1	540	612	2.42143988609314	2.4776748085773018e-12	2	0.6666666666666666	['Lange2023', 'Sur2023']	537	659	0.3248387053608894	0.1359999999403953	2.378384711698191	89	False	2.74451445983514	-0.24600619	False
Cluster	photoreceptors_guk1b_461	trim110	214	416	7.142548561096191	3.463668693080952e-10	2	0.6666666666666666	['Lange2023', 'Sur2023']	49	743	0.2205645218491554	0.0040000001899898	44.31290268603114	5	False	0.288031744288992	0.17267956	False
Cluster	photoreceptors_guk1b_461	aqp9b	328	487	5.1366868019104	3.1668526220770196e-11	2	0.6666666666666666	['Lange2023', 'Sur2023']	178	744	0.2200268879532814	0.0169999999925494	12.279271558042728	15	False	0.8797565462196986	0.43248764	False
Cluster	photoreceptors_guk1b_461	cdip1	463	605	2.8655929565429688	1.3444380766685281e-09	2	0.6666666666666666	['Lange2023', 'Sur2023']	349	721	0.2739784866571426	0.0649999994784593	4.166340739849374	50	False	2.0128861446689434	-0.2166639	False
Cluster	photoreceptors_guk1b_461	naxe	534	619	2.43414568901062	5.3747462458953935e-11	2	0.6666666666666666	['Lange2023', 'Sur2023']	518	688	0.3058467805385589	0.1240000054240226	2.454774137790467	41	False	2.491258815315516	-0.48011127	False
Cluster	photoreceptors_guk1b_461	si:dkey-234h16.7	455	569	3.169137954711914	8.469537124331693e-16	2	0.6666666666666666	['Lange2023', 'Sur2023']	370	714	0.2795698940753937	0.0680000018328428	4.066230240907721	86	False	2.021474744583992	-0.11911722	False
Cluster	photoreceptors_guk1b_461	ap3m2	496	595	2.634295701980591	3.4074130812539936e-14	2	0.6666666666666666	['Lange2023', 'Sur2023']	446	717	0.2784139811992645	0.0849999971687793	3.2489998883476745	110	False	2.537626893384672	-0.07609017	False
Cluster	photoreceptors_guk1b_461	magi1a	538	617	2.46028733253479	5.119379350770311e-11	2	0.6666666666666666	['Lange2023', 'Sur2023']	528	696	0.2964650616049766	0.1190000027418136	2.4788754567363505	115	False	2.5205675988872485	-0.23371115	False
Cluster	photoreceptors_guk1b_461	pde6ha	390	486	4.302521228790283	2.5034058124823555e-16	2	0.6666666666666666	['Lange2023', 'Sur2023']	307	739	0.2338306382298469	0.0419999985024333	5.461177823449419	68	False	1.2215542841171356	0.9519743	True
Cluster	photoreceptors_guk1b_461	rheb	531	623	2.144176721572876	5.1597427171938127e-11	2	0.6666666666666666	['Lange2023', 'Sur2023']	506	686	0.3067069798707962	0.1080000028014183	2.822999742774248	161	False	2.711989285171504	-0.070701994	False
Cluster	photoreceptors_guk1b_461	pex11b	410	578	3.5404515266418457	1.000925019358682e-09	2	0.6666666666666666	['Lange2023', 'Sur2023']	267	740	0.2312634438276291	0.0369999995455145	6.1121959633035	7	False	1.3850844832383815	-0.2702828	False
Cluster	photoreceptors_guk1b_461	tsga10	316	499	5.416388511657715	6.698392319992244e-09	2	0.6666666666666666	['Lange2023', 'Sur2023']	147	749	0.2025806382298469	0.0119999999878928	15.660049109188169	12	False	0.640480876404259	0.27376178	False
Cluster	photoreceptors_guk1b_461	fam219ab	470	600	2.7548015117645264	8.40979815785524e-12	1	1.0	['Farnsworth2020', 'Lange2023', 'Sur2023']	374	639	0.3397132555643717	0.0800000006953875	4.206336452337505	119	False	2.0769287931596723	0.07804617	False
Cluster	photoreceptors_guk1b_461	CABZ01032488.1	545	628	1.741840124130249	5.9765842086794e-08	2	0.6666666666666666	['Lange2023', 'Sur2023']	558	691	0.3028360158205032	0.1290000043809414	2.337200042933591	152	False	3.150504412236262	-0.2807059	False
Cluster	photoreceptors_guk1b_461	si:dkey-7n6.2	361	547	4.187530517578125	1.3801934029526335e-10	2	0.6666666666666666	['Lange2023', 'Sur2023']	180	753	0.1934408545494079	0.0150000001303851	12.152553310305958	15	False	1.1839214576014887	-0.035691515	False
Cluster	photoreceptors_guk1b_461	rmdn3	511	582	3.0356695652008057	6.469410821589677e-14	2	0.6666666666666666	['Lange2023', 'Sur2023']	493	715	0.2793413996696472	0.1060000024735927	2.6200130204560934	41	False	2.02463380343047	-0.2908388	False
Cluster	photoreceptors_guk1b_461	igf1	364	509	5.307096481323242	1.7157149487170216e-08	2	0.6666666666666666	['Lange2023', 'Sur2023']	221	751	0.1990188211202621	0.0219999998807907	8.696470528563575	9	False	0.5627957914541758	0.31050196	False
Cluster	photoreceptors_guk1b_461	foxg1d	342	530	4.980648517608643	1.1349679449935085e-08	2	0.6666666666666666	['Lange2023', 'Sur2023']	168	752	0.1969220414757728	0.0140000004321336	13.194802384923626	15	False	0.8281488678806769	0.21321552	False
Cluster	photoreceptors_guk1b_461	becn1	526	624	2.316446781158448	4.498876880905668e-09	2	0.6666666666666666	['Lange2023', 'Sur2023']	492	726	0.2648387029767036	0.1020000018179416	2.580958235773516	15	False	2.347276942158264	-0.4021192	False
Cluster	photoreceptors_guk1b_461	lipib	319	507	5.281882286071777	1.18437248761741e-08	2	0.6666666666666666	['Lange2023', 'Sur2023']	143	754	0.1898655965924263	0.0109999999403953	15.905466461705496	5	False	0.4646734837989776	0.0720253	False
Cluster	photoreceptors_guk1b_461	flcn	522	610	2.569445371627808	5.425796660278093e-11	2	0.6666666666666666	['Lange2023', 'Sur2023']	491	725	0.2649193629622459	0.1000000014901161	2.6328649409799154	41	False	2.3491177173276667	-0.38254333	False
Cluster	photoreceptors_guk1b_461	abcb8	453	618	2.9138331413269043	2.260547178515427e-07	2	0.6666666666666666	['Lange2023', 'Sur2023']	317	746	0.2146774157881736	0.0450000017881393	4.688639291396376	18	False	1.78426491323871	-0.4903288	False
Cluster	photoreceptors_guk1b_461	gngt1	394	546	4.342185497283936	9.70063789318078e-10	2	0.6666666666666666	['Lange2023', 'Sur2023']	251	748	0.2035887017846107	0.0290000000968575	6.819623370802625	11	False	1.382391875453656	1.7287601	True
Cluster	photoreceptors_guk1b_461	mapre3b	494	611	2.7578632831573486	1.9467282509956784e-09	2	0.6666666666666666	['Lange2023', 'Sur2023']	428	735	0.2390994578599929	0.0729999989271164	3.244587315419696	56	False	1.9296863762794616	-0.18526387	False
Cluster	photoreceptors_guk1b_461	cptp	520	597	2.844475269317627	1.3487703881969438e-11	2	0.6666666666666666	['Lange2023', 'Sur2023']	501	734	0.2439919337630272	0.0889999978244304	2.7221326631690674	96	False	2.091879864595742	-0.5258717	False
Cluster	photoreceptors_guk1b_461	tmem102	428	593	3.302351474761963	1.9368600467600172e-08	2	0.6666666666666666	['Lange2023', 'Sur2023']	297	750	0.2016532197594642	0.0370000004768371	5.33297940043425	17	False	1.5963745137998826	-0.34744424	False
Cluster	photoreceptors_guk1b_461	cers5	547	627	1.8721177577972408	2.0502661893591218e-07	2	0.6666666666666666	['Lange2023', 'Sur2023']	568	720	0.2748387083411217	0.125	2.18919609794541	152	False	2.840103487787167	-0.3475034	False
Cluster	photoreceptors_guk1b_461	CR759927.3	535	622	2.3995907306671143	2.287974744652581e-09	2	0.6666666666666666	['Lange2023', 'Sur2023']	516	732	0.2507392540574074	0.0930000022053718	2.678077107992037	130	False	2.18405031862898	0.019182328	False
Cluster	photoreceptors_guk1b_51	rcvrn2	48	4	15.112956047058104	0.0	1	1.0	['Farnsworth2020', 'Lange2023', 'Spanjaard2018', 'Sur2023']	132	1	0.9965116232633592	0.0439999997615814	22.16692507885257	24	False	1.812552901079811	1.4028376	True
Cluster	photoreceptors_guk1b_51	gnat2	35	4	15.402804374694824	3.8881593455165186e-303	1	1.0	['Farnsworth2020', 'Lange2023', 'Spanjaard2018', 'Sur2023']	109	5	0.9821450114250184	0.035500000230968	26.93547959462424	11	False	1.4528035681027789	1.0405173	True
Cluster	photoreceptors_guk1b_51	gngt2b	131	1	16.528545379638672	0.0	1	1.0	['Farnsworth2020', 'Lange2023', 'Spanjaard2018', 'Sur2023']	275	3	0.99466073513031	0.1395000014454126	7.086553202044957	129	False	2.298518064546068	1.2100722	True
Cluster	photoreceptors_guk1b_51	arr3a	58	3	15.612836837768556	0.0	1	1.0	['Farnsworth2020', 'Lange2023', 'Spanjaard2018', 'Sur2023']	148	7	0.977129265666008	0.0495000006631016	19.368896095494268	21	False	1.582931556528128	1.1837692	True
Cluster	photoreceptors_guk1b_51	rbp4l	94	5	14.33868408203125	0.0	1	1.0	['Farnsworth2020', 'Lange2023', 'Spanjaard2018', 'Sur2023']	212	4	0.992186039686203	0.098000000230968	10.032182195647373	60	False	2.283025194437117	2.309465	True
Cluster	photoreceptors_guk1b_51	gnb3b	59	2	15.750736236572266	0.0	1	1.0	['Farnsworth2020', 'Lange2023', 'Spanjaard2018', 'Sur2023']	153	6	0.9801566302776336	0.0569999990984797	16.916493888417165	13	False	1.6364074678505427	1.0295142	True
Cluster	photoreceptors_guk1b_51	ckmt2a	30	6	14.299810409545898	3.1079034999978367e-301	1	1.0	['Farnsworth2020', 'Lange2023', 'Spanjaard2018', 'Sur2023']	98	9	0.9738310426473618	0.028000000398606	33.61486307752667	20	False	1.3279225731173427	0.63548326	True
Cluster	photoreceptors_guk1b_51	zgc:73359	42	4	15.364238739013672	2.839599086541332e-304	1	1.0	['Farnsworth2020', 'Lange2023', 'Spanjaard2018', 'Sur2023']	122	8	0.9749938547611235	0.0405000005848705	23.51792387966704	13	False	1.330153487116405	0.8329551	True
Cluster	photoreceptors_guk1b_51	ckbb	206	28	10.000921249389648	5.8822639725387085e-300	1	1.0	['Farnsworth2020', 'Lange2023', 'Spanjaard2018', 'Sur2023']	399	2	0.9955116212368011	0.3955000042915344	2.513270139851238	309	False	4.907345700313826	0.86533916	False
Cluster	photoreceptors_guk1b_51	prph2a	2	7	14.484243392944336	6.941492581803228e-285	1	1.0	['Farnsworth2020', 'Lange2023', 'Spanjaard2018', 'Sur2023']	29	11	0.9522879719734192	0.0139999997336417	63.55253259341072	9	False	1.0384775976868437	0.5346702	True
Cluster	photoreceptors_guk1b_51	slc25a3a	14	7	13.855788230895996	1.4556455872678329e-291	1	1.0	['Farnsworth2020', 'Lange2023', 'Spanjaard2018', 'Sur2023']	64	13	0.9349056035280228	0.0195000004023313	45.65393098341536	11	False	1.2775563327163235	0.64235276	True
Cluster	photoreceptors_guk1b_51	rcvrn3	37	14	13.014223098754885	3.66617932270853e-239	2	0.75	['Farnsworth2020', 'Lange2023', 'Sur2023']	105	15	0.9315266807874044	0.0313333331917723	28.841031490830016	11	False	1.0491526808415488	1.000096	True
Cluster	photoreceptors_guk1b_51	ppdpfa	148	23	10.366092681884766	2.452025529886765e-288	1	1.0	['Farnsworth2020', 'Lange2023', 'Spanjaard2018', 'Sur2023']	297	10	0.9544623792171478	0.1584999989718198	5.990359782923616	170	False	3.306395677056217	0.6389158	False
Cluster	photoreceptors_guk1b_51	pdcb	9	10	13.593600273132324	1.510563215724199e-258	1	1.0	['Farnsworth2020', 'Lange2023', 'Spanjaard2018', 'Sur2023']	48	16	0.9202291369438172	0.0165000003762543	52.64166383640935	9	False	0.9219009419288352	0.72864497	True
Cluster	photoreceptors_guk1b_51	ncaldb	67	25	11.27103042602539	4.30112784064172e-237	1	1.0	['Farnsworth2020', 'Lange2023', 'Spanjaard2018', 'Sur2023']	140	21	0.905582070350647	0.0410000011324882	21.58528680727532	40	False	1.5646531485225983	0.5632373	True
Cluster	photoreceptors_guk1b_51	rs1a	67	13	12.62785530090332	6.836648141443181e-269	1	1.0	['Farnsworth2020', 'Lange2023', 'Spanjaard2018', 'Sur2023']	152	12	0.9354486912488936	0.0499999998137354	18.361739111157533	29	False	1.549227777526322	0.8915684	True
Cluster	photoreceptors_guk1b_51	si:ch211-81a5.8	12	12	13.306817054748535	2.1034807810798363e-249	1	1.0	['Farnsworth2020', 'Lange2023', 'Spanjaard2018', 'Sur2023']	55	17	0.9141306430101396	0.0180000001564621	48.16477028811441	11	False	0.978639288493716	0.70008004	True
Cluster	photoreceptors_guk1b_51	syt5b	69	11	12.63955020904541	1.3375679188430269e-288	1	1.0	['Farnsworth2020', 'Lange2023', 'Spanjaard2018', 'Sur2023']	157	26	0.8897605985403061	0.0474999994039535	18.3661981337611	40	False	1.8745370016558445	0.9182093	True
Cluster	photoreceptors_guk1b_51	prph2b	14	30	12.162772178649902	1.4235235875631009e-186	1	1.0	['Farnsworth2020', 'Lange2023', 'Spanjaard2018', 'Sur2023']	41	25	0.8914350271224976	0.0150000003632158	55.77718792895883	9	False	0.8095218861597466	0.42292067	False
Cluster	photoreceptors_guk1b_51	snap25b	129	26	10.46303653717041	1.1511746426194603e-270	1	1.0	['Farnsworth2020', 'Lange2023', 'Spanjaard2018', 'Sur2023']	246	14	0.933393970131874	0.1019999999552965	9.071786121722472	132	False	2.323987642833306	0.85246444	True
Cluster	photoreceptors_guk1b_51	arl3l1	32	16	12.386985778808594	7.994783107007825e-264	1	1.0	['Farnsworth2020', 'Lange2023', 'Spanjaard2018', 'Sur2023']	93	19	0.9088604599237442	0.0244999998249113	35.68080259494304	24	False	1.6595084728655078	0.9398238	True
Cluster	photoreceptors_guk1b_51	pde6c	15	18	12.811542510986328	1.4518302860937472e-234	1	1.0	['Farnsworth2020', 'Lange2023', 'Spanjaard2018', 'Sur2023']	56	32	0.8773194402456284	0.0175000000745058	47.47672630855873	9	False	0.957527086040849	0.609026	True
Cluster	photoreceptors_guk1b_51	si:ch211-285j22.3	10	9	13.412504196166992	4.004412826867443e-271	1	1.0	['Farnsworth2020', 'Lange2023', 'Spanjaard2018', 'Sur2023']	55	18	0.9102113544940948	0.0175000004819594	49.25466652731588	14	False	0.9794620641232686	0.53770125	True
Cluster	photoreceptors_guk1b_51	CABZ01038709.1	46	17	12.41983413696289	8.521848729179276e-255	1	1.0	['Farnsworth2020', 'Lange2023', 'Spanjaard2018', 'Sur2023']	115	23	0.8978741317987442	0.0305000003427267	28.53568641329532	36	False	1.2848445362857368	0.7307537	True
Cluster	photoreceptors_guk1b_51	guk1b	4	8	14.09223175048828	2.0397314641422623e-286	1	1.0	['Farnsworth2020', 'Lange2023', 'Spanjaard2018', 'Sur2023']	32	22	0.9041682481765748	0.0135000001173466	62.42539592076992	14	False	1.2325908765205942	1.1247985	True
Cluster	photoreceptors_guk1b_51	grk7a	3	19	12.860090255737305	3.8654594013797406e-223	1	1.0	['Farnsworth2020', 'Lange2023', 'Spanjaard2018', 'Sur2023']	19	39	0.8538016527891159	0.0104999998584389	74.33057941838516	9	False	0.7482935895633588	0.5359248	True
Cluster	photoreceptors_guk1b_51	cnga3a	11	14	13.007393836975098	4.706777140833607e-249	1	1.0	['Farnsworth2020', 'Lange2023', 'Spanjaard2018', 'Sur2023']	51	34	0.8723153173923492	0.0160000000614672	51.371489072628414	14	False	1.161837748891371	0.7007283	True
Cluster	photoreceptors_guk1b_51	si:ch1073-469d17.2	17	13	13.0075101852417	2.94405365942904e-249	1	1.0	['Farnsworth2020', 'Lange2023', 'Spanjaard2018', 'Sur2023']	68	24	0.8967250138521194	0.0190000005532056	44.88624945103973	15	False	1.1523853212795443	0.68893075	True
Cluster	photoreceptors_guk1b_51	unc119b	155	42	8.988924980163574	2.0212001268154576e-241	1	1.0	['Farnsworth2020', 'Lange2023', 'Spanjaard2018', 'Sur2023']	292	27	0.889331042766571	0.1399999996647238	6.314404573642838	167	False	3.215303204795553	0.04289448	False
Cluster	photoreceptors_guk1b_51	sypb	122	22	10.858113288879396	9.106241412855621e-278	1	1.0	['Farnsworth2020', 'Lange2023', 'Spanjaard2018', 'Sur2023']	240	36	0.8661901503801346	0.0860000010579824	9.96770275671816	154	False	2.689250438683098	0.4693772	False
Cluster	photoreceptors_guk1b_51	syt5a	18	21	12.558672904968262	4.1331606431509015e-217	1	1.0	['Farnsworth2020', 'Lange2023', 'Spanjaard2018', 'Sur2023']	61	47	0.8313782662153244	0.0169999999343417	46.243237180643	13	False	0.9246624780908644	0.92801267	True
Cluster	photoreceptors_guk1b_51	gnb5b	68	31	10.772931098937988	4.72148529744336e-222	1	1.0	['Farnsworth2020', 'Lange2023', 'Spanjaard2018', 'Sur2023']	135	35	0.8663426786661148	0.0339999995194375	24.78121973071538	60	False	1.6199833580864953	0.3635451	False
Cluster	photoreceptors_guk1b_51	cngb3.2	7	23	12.06496238708496	6.919556777898404e-217	1	1.0	['Farnsworth2020', 'Lange2023', 'Spanjaard2018', 'Sur2023']	27	41	0.852976068854332	0.0120000002207234	65.69046571960813	13	False	1.0929458482431191	0.59390044	True
Cluster	photoreceptors_guk1b_51	cplx4a	34	14	12.853941917419434	5.280030870451309e-253	1	1.0	['Farnsworth2020', 'Lange2023', 'Spanjaard2018', 'Sur2023']	97	45	0.841876208782196	0.0239999997429549	33.71504869793927	18	False	0.9799913570225508	0.5832708	True
Cluster	photoreceptors_guk1b_51	nme2a	51	30	11.44240665435791	1.1303665015989837e-204	1	1.0	['Farnsworth2020', 'Lange2023', 'Spanjaard2018', 'Sur2023']	110	42	0.848842665553093	0.0270000002346932	30.351523515349783	40	False	1.1713042033081296	0.6546185	True
Cluster	photoreceptors_guk1b_51	lrit1b	16	35	11.355615615844728	8.536137182628634e-178	1	1.0	['Farnsworth2020', 'Lange2023', 'Spanjaard2018', 'Sur2023']	42	48	0.8234487026929855	0.0135000002337619	56.85853030356025	13	False	0.7825719682894073	0.5910032	True
Cluster	photoreceptors_guk1b_51	si:ch211-207l14.1	21	27	11.985114097595217	9.9656148890915e-207	1	1.0	['Farnsworth2020', 'Lange2023', 'Spanjaard2018', 'Sur2023']	59	38	0.8571798950433731	0.0175000000745058	46.38810224795623	11	False	0.9552310797540512	0.5393136	True
Cluster	photoreceptors_guk1b_51	cox4i2	123	29	10.348952293395996	1.3239036398219336e-258	1	1.0	['Farnsworth2020', 'Lange2023', 'Spanjaard2018', 'Sur2023']	234	28	0.8863542973995209	0.0944999987259507	9.291668159555645	99	False	2.2798262334336448	0.6406535	True
Cluster	photoreceptors_guk1b_51	grk1b	1	15	13.358243942260742	1.9805393509311394e-225	1	1.0	['Farnsworth2020', 'Lange2023', 'Spanjaard2018', 'Sur2023']	7	68	0.7641976624727249	0.0070000001578591	95.64970592169264	9	False	0.8745464877734556	0.6067892	True
Cluster	photoreceptors_guk1b_51	pde6ha	117	35	11.382576942443848	7.751670322096353e-177	1	1.0	['Farnsworth2020', 'Lange2023', 'Spanjaard2018', 'Sur2023']	217	33	0.8761969804763794	0.0869999998249113	9.968147525246463	68	False	1.2215542841171356	0.9519743	True
Cluster	photoreceptors_guk1b_51	si:ch73-167i17.6	20	28	11.484064102172852	5.4758071922685735e-208	1	1.0	['Farnsworth2020', 'Lange2023', 'Spanjaard2018', 'Sur2023']	57	53	0.7964917868375778	0.0155000002123415	48.33283494390962	14	False	1.1312999183947057	0.39700028	False
Cluster	photoreceptors_guk1b_51	pde6h	108	39	11.276565551757812	1.7411940777359891e-161	1	1.0	['Farnsworth2020', 'Lange2023', 'Spanjaard2018', 'Sur2023']	200	37	0.8610574454069138	0.0770000019110739	11.052018260072948	57	False	1.1610474146527097	0.88399374	True
Cluster	photoreceptors_guk1b_51	atpv0e2	176	63	8.055543899536133	1.987407859008778e-208	1	1.0	['Farnsworth2020', 'Lange2023', 'Spanjaard2018', 'Sur2023']	311	29	0.8862093091011047	0.1655000001192093	5.328584435230559	195	False	3.075846244983313	0.28867733	False
Cluster	photoreceptors_guk1b_51	aipl2	42	41	10.629942893981934	2.6361931360369595e-164	3	0.5	['Lange2023', 'Sur2023']	85	44	0.8420697748661041	0.0219999998807907	36.6552077928585	13	False	1.2045114985989511	0.5828986	True
Cluster	photoreceptors_guk1b_51	zgc:109949	84	54	9.372516632080078	6.028101794907778e-165	3	0.5	['Lange2023', 'Sur2023']	145	40	0.8530697822570801	0.0370000004768371	22.47552030368202	56	False	1.723030842298349	0.4303172	False
Cluster	photoreceptors_guk1b_51	rnasekb	224	82	7.27040433883667	1.7859601698704299e-218	1	1.0	['Farnsworth2020', 'Lange2023', 'Spanjaard2018', 'Sur2023']	380	20	0.9088467806577682	0.3279999941587448	2.7654917836222235	199	False	4.117190843295423	0.26585957	False
Cluster	photoreceptors_guk1b_51	cdk5r2b	20	57	10.012442588806152	1.1339404030322223e-126	1	1.0	['Farnsworth2020', 'Lange2023', 'Spanjaard2018', 'Sur2023']	28	84	0.7355054765939713	0.0094999999273568	70.14337920851504	19	False	0.87425280163254	0.4068228	False
Cluster	photoreceptors_guk1b_51	atp6v0cb	198	58	8.17041301727295	4.8499716430314846e-219	2	0.75	['Farnsworth2020', 'Lange2023', 'Sur2023']	357	31	0.8773460984230042	0.2600000003973643	3.3653107168036387	211	False	3.955581890613949	0.6434428	False
Cluster	photoreceptors_guk1b_51	aldocb	190	90	7.319511890411377	5.702753388425514e-162	1	1.0	['Farnsworth2020', 'Lange2023', 'Spanjaard2018', 'Sur2023']	304	30	0.8859562128782272	0.163000002503395	5.408269508165804	168	False	3.2378840653703147	0.90186524	False
Cluster	photoreceptors_guk1b_51	rgs9a	5	32	12.115463256835938	2.575816870819139e-178	2	0.75	['Farnsworth2020', 'Lange2023', 'Sur2023']	13	82	0.7382663091023763	0.0080000003023693	82.14069825172702	8	False	0.7434211303589611	0.34049058	False
Cluster	photoreceptors_guk1b_51	guca1c	22	46	10.98357105255127	1.4647711480267562e-127	1	1.0	['Farnsworth2020', 'Lange2023', 'Spanjaard2018', 'Sur2023']	44	71	0.7593857795000076	0.0129999999771825	54.313270052806814	9	False	0.7506846776068259	0.51477116	True
Cluster	photoreceptors_guk1b_51	rcvrna	25	34	11.337825775146484	6.535967729964276e-179	3	0.5	['Lange2023', 'Sur2023']	60	43	0.8424418568611145	0.0169999999925494	46.85788095612405	16	False	1.0071658406919122	0.7256734	True
Cluster	photoreceptors_guk1b_51	si:dkey-220f10.4	61	37	10.651524543762209	2.35921108859705e-188	2	0.75	['Farnsworth2020', 'Lange2023', 'Sur2023']	121	75	0.7567888895670573	0.0300000015025337	24.44480170444896	19	False	1.3599013110186788	0.4968682	False
Cluster	photoreceptors_guk1b_51	LOC103909376	63	34	10.933445930480955	2.8956803617547954e-197	1	1.0	['Farnsworth2020', 'Lange2023', 'Spanjaard2018', 'Sur2023']	126	109	0.6932640224695206	0.0285000000149011	23.534373631146817	22	False	1.2766651036442296	0.5665019	True
Cluster	photoreceptors_guk1b_51	arl3l2	18	30	11.760812759399414	4.262677759506585e-197	1	1.0	['Farnsworth2020', 'Lange2023', 'Spanjaard2018', 'Sur2023']	52	70	0.7639835923910141	0.0139999999664723	50.99890627339238	14	False	0.8901537500831586	0.5674463	True
Cluster	photoreceptors_guk1b_51	si:dkey-17e16.15	13	20	12.550110816955566	1.2392022976081683e-223	1	1.0	['Farnsworth2020', 'Lange2023', 'Spanjaard2018', 'Sur2023']	49	98	0.7054131329059601	0.0125000000698491	52.326898463034695	12	False	0.8535454669880852	0.522858	True
Cluster	photoreceptors_guk1b_51	cnga3b	6	48	11.282809257507324	7.683442970041108e-125	2	0.75	['Farnsworth2020', 'Lange2023', 'Sur2023']	1	65	0.7703912456830343	0.0040000001899898	154.27824327434817	6	False	0.592757735138116	0.5186301	True
Cluster	photoreceptors_guk1b_51	scg3	148	76	7.917517185211182	1.5794211468549104e-160	1	1.0	['Farnsworth2020', 'Lange2023', 'Spanjaard2018', 'Sur2023']	244	76	0.7557564824819565	0.084000002592802	8.903017169390534	127	False	2.898643419994075	1.3605672	True
Cluster	photoreceptors_guk1b_51	vamp2	181	71	7.889102458953857	1.2935305695452868e-192	1	1.0	['Farnsworth2020', 'Lange2023', 'Spanjaard2018', 'Sur2023']	310	50	0.8091135323047638	0.1475000027567148	5.455309880579328	221	False	3.517272609138136	0.89461744	False
Cluster	photoreceptors_guk1b_51	inaa	29	36	10.953349113464355	2.932483616481851e-187	1	1.0	['Farnsworth2020', 'Lange2023', 'Spanjaard2018', 'Sur2023']	66	57	0.7809965759515762	0.0160000005271285	45.99979715904521	22	False	1.4181911070416449	1.1252314	True
Cluster	photoreceptors_guk1b_51	atp2b1b	69	30	11.17138385772705	1.572008110220672e-218	1	1.0	['Farnsworth2020', 'Lange2023', 'Spanjaard2018', 'Sur2023']	138	107	0.6941956132650375	0.0309999994933605	21.724863258490966	37	False	1.8505777364853897	0.95626026	True
Cluster	photoreceptors_guk1b_51	si:ch1073-303d10.1	3	24	12.39864444732666	3.0102510404487402e-201	1	1.0	['Farnsworth2020', 'Lange2023', 'Spanjaard2018', 'Sur2023']	14	55	0.7904069721698761	0.0085000004037283	83.3059935301985	10	False	0.7821006475260168	0.5923395	True
Cluster	photoreceptors_guk1b_51	spock3	159	83	7.714027881622314	4.4339760410978754e-153	1	1.0	['Farnsworth2020', 'Lange2023', 'Spanjaard2018', 'Sur2023']	258	51	0.8030916601419449	0.0910000000149011	8.740126739257683	162	False	2.627527809833817	0.8213952	True
Cluster	photoreceptors_guk1b_51	crx	88	43	9.698382377624512	4.2704937243454956e-175	2	0.75	['Farnsworth2020', 'Lange2023', 'Sur2023']	162	88	0.7220282554626465	0.0426666662096977	16.55789915333799	34	False	1.595636221876686	1.2025585	True
Cluster	photoreceptors_guk1b_51	atp1b2b	57	61	9.726029396057127	5.301770150484133e-130	1	1.0	['Farnsworth2020', 'Lange2023', 'Spanjaard2018', 'Sur2023']	89	101	0.6997270807623863	0.0180000006221234	36.88037146411797	20	False	0.9844288516242328	0.5964685	True
Cluster	photoreceptors_guk1b_51	ppp1r18	60	56	9.935405731201172	2.8432948338017304e-132	3	0.5	['Lange2023', 'Sur2023']	100	58	0.7787209153175354	0.0220000008121132	33.900908164615544	28	False	0.9908843079411044	0.24231148	False
Cluster	photoreceptors_guk1b_51	mdh1ab	119	51	9.186246871948242	2.9525357980906874e-185	1	1.0	['Farnsworth2020', 'Lange2023', 'Spanjaard2018', 'Sur2023']	207	104	0.6966032758355141	0.0649999994784593	10.569746687091918	67	False	2.1348129970162386	0.3368443	False
Cluster	photoreceptors_guk1b_51	gucy2d	101	62	9.424102783203123	9.7857000286683e-136	2	0.75	['Farnsworth2020', 'Lange2023', 'Sur2023']	165	73	0.7571080724398295	0.0466666665549079	15.904365193369529	27	False	1.265225586112504	0.38703302	False
Cluster	photoreceptors_guk1b_51	otx5	109	70	8.69332504272461	7.849638736448236e-139	1	1.0	['Farnsworth2020', 'Lange2023', 'Spanjaard2018', 'Sur2023']	170	87	0.7220800220966339	0.0460000000894069	15.384681291939067	32	False	1.707405535736706	1.3336468	True
Cluster	photoreceptors_guk1b_51	opn1mw1	100	33	12.925470352172852	4.543977594518847e-151	1	1.0	['Farnsworth2020', 'Lange2023', 'Spanjaard2018', 'Sur2023']	193	54	0.7936237901449203	0.0754999993368983	10.387239176898248	11	False	1.601115203919376	0.8401857	True
Cluster	photoreceptors_guk1b_51	pacsin1a	160	88	7.625200271606445	3.889586317577315e-148	3	0.5	['Lange2023', 'Sur2023']	255	46	0.8313953280448914	0.0899999998509883	9.147201422065171	170	False	2.3239488313585897	0.35655427	False
Cluster	photoreceptors_guk1b_51	prom1b	69	51	9.834368705749512	2.3788622150917906e-147	2	0.75	['Farnsworth2020', 'Lange2023', 'Sur2023']	117	72	0.7577902475992838	0.0266666673123836	27.426152887581363	31	False	1.165655495064357	0.51955175	True
Cluster	photoreceptors_guk1b_51	tmem237a	19	36	11.426742553710938	1.0597517217898786e-174	1	1.0	['Farnsworth2020', 'Lange2023', 'Spanjaard2018', 'Sur2023']	48	122	0.6725875735282898	0.011499999964144	53.88700603683663	13	False	0.8937536561523676	0.5089748	True
Cluster	photoreceptors_guk1b_51	laptm4b	197	112	6.684841156005859	3.926089438273813e-145	1	1.0	['Farnsworth2020', 'Lange2023', 'Spanjaard2018', 'Sur2023']	299	63	0.777021199464798	0.181999996304512	4.2514820501426165	45	False	3.3364873555418475	-0.13434613	False
Cluster	photoreceptors_guk1b_51	sh3gl2a	155	86	7.550580024719238	4.557172776832219e-155	1	1.0	['Farnsworth2020', 'Lange2023', 'Spanjaard2018', 'Sur2023']	248	49	0.8123481422662735	0.0880000013858079	9.138743029232923	147	False	2.8606473885300945	0.40511078	False
Cluster	photoreceptors_guk1b_51	stxbp1b	58	60	9.605324745178224	2.0464069147794504e-138	2	0.75	['Farnsworth2020', 'Lange2023', 'Sur2023']	91	74	0.7570661306381226	0.0200000007947285	36.09838580712872	25	False	1.145318965160956	0.59140456	True
Cluster	photoreceptors_guk1b_51	sv2ba	19	40	10.993544578552246	1.7414757554845002e-153	2	0.75	['Farnsworth2020', 'Lange2023', 'Sur2023']	44	114	0.6886557141939799	0.0113333333283662	55.918030903113056	13	False	0.7808467553062743	0.38179466	False
Cluster	photoreceptors_guk1b_51	ankrd33aa	26	78	10.012289047241213	2.578798977072404e-77	1	1.0	['Farnsworth2020', 'Lange2023', 'Spanjaard2018', 'Sur2023']	17	124	0.6696716845035553	0.0080000000307336	74.51907580147916	7	False	0.5123179305470581	0.38011068	False
Cluster	photoreceptors_guk1b_51	pcloa	144	105	7.32331371307373	5.295837723093222e-104	3	0.5	['Lange2023', 'Sur2023']	210	77	0.753372073173523	0.059000002220273	12.572867420972075	127	False	1.986479492594266	0.3104627	False
Cluster	photoreceptors_guk1b_51	bzw2	116	74	8.379387855529785	8.867773681122956e-143	1	1.0	['Farnsworth2020', 'Lange2023', 'Spanjaard2018', 'Sur2023']	177	136	0.6458953469991684	0.0425000004470348	14.871157249453864	42	False	2.045353289656275	0.15282716	False
Cluster	photoreceptors_guk1b_51	sncb	196	80	7.688424110412598	4.8278322038549854e-172	1	1.0	['Farnsworth2020', 'Lange2023', 'Spanjaard2018', 'Sur2023']	330	78	0.7529917806386948	0.1694999951869249	4.422239307467828	188	False	4.008825702742977	1.3616958	False
Cluster	photoreceptors_guk1b_51	ndrg1a	142	72	8.054479598999023	1.0876221931035015e-174	2	0.75	['Farnsworth2020', 'Lange2023', 'Sur2023']	236	113	0.6906265417734782	0.0633333325386047	10.750671766590846	177	False	3.094840619261904	1.8823502	False
Cluster	photoreceptors_guk1b_51	LOC100535225	77	52	9.855669021606444	5.278001499238258e-143	2	0.75	['Lange2023', 'Spanjaard2018', 'Sur2023']	136	112	0.6909767389297485	0.0313333335022131	21.40134232934516	29	False	1.3605107265332383	1.3192798	True
Cluster	photoreceptors_guk1b_51	arl13a	49	44	9.93981647491455	1.0421988620069271e-156	2	0.75	['Farnsworth2020', 'Lange2023', 'Sur2023']	93	89	0.7167405486106873	0.019333333397905	35.29871539334701	20	False	1.34916194618238	0.81450784	True
Cluster	photoreceptors_guk1b_51	eno1b	89	67	9.004794120788574	3.4255600482411667e-133	1	1.0	['Farnsworth2020', 'Lange2023', 'Spanjaard2018', 'Sur2023']	142	79	0.7477304935455322	0.0339999990537762	21.392300393926703	38	False	1.4590961179113648	0.29504174	False
Cluster	photoreceptors_guk1b_51	elovl4b	74	38	10.288063049316406	6.89125149570926e-194	2	0.75	['Farnsworth2020', 'Lange2023', 'Sur2023']	143	99	0.7046630084514618	0.032000000278155	21.38372734859003	38	False	2.1997944849382525	1.046565	True
Cluster	photoreceptors_guk1b_51	slc24a2	44	59	10.047733306884766	7.642078715525969e-126	2	0.75	['Farnsworth2020', 'Lange2023', 'Sur2023']	69	85	0.7310323715209961	0.0159999996734162	43.06072856376069	10	False	0.9266441063077988	0.66545856	True
Cluster	photoreceptors_guk1b_51	FP017274.1	82	65	9.079769134521484	4.677743574123767e-143	3	0.5	['Lange2023', 'Sur2023']	131	56	0.7818372249603271	0.0309999994933605	24.46366366733078	45	False	1.3651088765072044	0.4447795	False
Cluster	photoreceptors_guk1b_51	gngt2a	81	55	10.118950843811035	1.6569502835406399e-128	2	0.75	['Farnsworth2020', 'Lange2023', 'Sur2023']	140	100	0.7007870674133301	0.0333333338300387	20.440399726033217	21	False	1.754709011483124	1.7021946	True
Cluster	photoreceptors_guk1b_51	slc1a2a	33	94	9.494041442871094	4.120900091541713e-60	2	0.75	['Farnsworth2020', 'Lange2023', 'Sur2023']	16	145	0.6305955350399017	0.0073333335264275	75.79146244860107	7	False	0.4095755101411782	0.23996328	False
Cluster	photoreceptors_guk1b_51	si:busm1-57f23.1	134	85	8.139481544494629	9.605177388431436e-120	1	1.0	['Farnsworth2020', 'Lange2023', 'Spanjaard2018', 'Sur2023']	195	161	0.6182564944028854	0.0444999998435378	13.610032890820682	88	False	1.7253726703367598	0.4946489	False
Cluster	photoreceptors_guk1b_51	ldhbb	55	50	9.82397747039795	7.382486209231169e-151	3	0.5	['Lange2023', 'Sur2023']	97	60	0.7778837084770203	0.0219999998807907	33.864509239738446	20	False	1.1332393323686036	0.33116063	False
Cluster	photoreceptors_guk1b_51	si:cabz01076231.1	8	45	11.518125534057615	3.445927787556988e-124	1	1.0	['Farnsworth2020', 'Lange2023', 'Spanjaard2018', 'Sur2023']	8	116	0.6830950826406479	0.0065000001923181	91.21267534650646	5	False	0.5334293515897138	0.2757872	False
Cluster	photoreceptors_guk1b_51	tulp1b	37	47	10.71773624420166	1.7301212097823662e-131	2	0.75	['Farnsworth2020', 'Lange2023', 'Sur2023']	72	123	0.6713925997416178	0.0146666665871938	42.9186767969673	15	False	0.7419683590268238	0.57919306	True
Cluster	photoreceptors_guk1b_51	tob1a	292	231	4.2422943115234375	3.9941804878304806e-78	3	0.5	['Farnsworth2020', 'Sur2023']	383	64	0.7722352743148804	0.2809999883174896	2.74196917144668	220	False	4.294902245858971	0.43218106	False
Cluster	photoreceptors_guk1b_51	atp1a3b	140	140	6.752081871032715	1.9643452226452143e-61	2	0.75	['Farnsworth2020', 'Lange2023', 'Sur2023']	163	151	0.6277245779832205	0.0353333341578642	17.304345790328046	46	False	1.9399613535171043	1.516467	True
Cluster	photoreceptors_guk1b_51	tulp1a	66	69	9.575611114501951	2.5539830400248456e-123	2	0.75	['Farnsworth2020', 'Lange2023', 'Sur2023']	95	97	0.7083730101585388	0.019333333397905	34.88719711012196	21	False	1.401103712185927	1.1938207	True
Cluster	photoreceptors_guk1b_51	CABZ01041495.1	36	53	10.513612747192385	1.3323220504809095e-126	1	1.0	['Farnsworth2020', 'Lange2023', 'Spanjaard2018', 'Sur2023']	65	167	0.6088385730981827	0.0124999999534338	45.17322779272037	11	False	0.6295465164016313	0.20991856	False
Cluster	photoreceptors_guk1b_51	rbp3	72	66	9.85474681854248	1.5340919649390217e-111	1	1.0	['Farnsworth2020', 'Lange2023', 'Spanjaard2018', 'Sur2023']	109	110	0.6918098405003548	0.024500000057742	27.16901329143379	12	False	1.0037295463884783	1.00999	True
Cluster	photoreceptors_guk1b_51	faimb	37	58	10.24673080444336	1.4601557619744382e-124	1	1.0	['Farnsworth2020', 'Lange2023', 'Spanjaard2018', 'Sur2023']	61	125	0.6682127267122269	0.0135000002337619	46.152601098172696	11	False	0.7709821287186572	0.47596708	False
Cluster	photoreceptors_guk1b_51	opn6a	59	75	9.240704536437988	1.7088885666525995e-117	2	0.75	['Farnsworth2020', 'Lange2023', 'Sur2023']	80	96	0.7087615132331848	0.0160000004495183	41.75067614502878	18	False	1.2087164872060687	0.48753583	False
Cluster	photoreceptors_guk1b_51	mef2cb	201	152	6.186547756195068	5.629780504839205e-76	3	0.5	['Lange2023', 'Sur2023']	267	90	0.716720923781395	0.1070000045001506	6.645563832179225	86	False	2.4359668652539463	0.9721319	True
Cluster	photoreceptors_guk1b_51	FO904901.1	47	89	9.258882522583008	3.0303094096129385e-71	1	1.0	['Farnsworth2020', 'Lange2023', 'Spanjaard2018', 'Sur2023']	46	142	0.6330506205558777	0.0110000004060566	52.83754992506996	7	False	0.6234838558528091	0.2005349	False
Cluster	photoreceptors_guk1b_51	bhlhe40	288	266	4.290779113769531	1.8134617502060386e-43	2	0.75	['Farnsworth2020', 'Lange2023', 'Sur2023']	341	130	0.6579863131046295	0.1639999995628992	3.9938564536384673	214	False	2.674573922673664	0.58250177	True
Cluster	photoreceptors_guk1b_51	hsp90aa1.2	233	130	6.371543884277344	6.887170763971646e-128	2	0.75	['Farnsworth2020', 'Lange2023', 'Sur2023']	350	59	0.7784414092699686	0.2400000045696894	3.234196657637736	122	False	3.60644644496324	1.1218301	False
Cluster	photoreceptors_guk1b_51	rgs20	204	219	5.2150983810424805	2.6015082655882483e-43	2	0.75	['Farnsworth2020', 'Lange2023', 'Sur2023']	206	186	0.5866730411847433	0.047999999175469	11.993327572930871	101	False	1.9099656071029645	0.2270539	False
Cluster	photoreceptors_guk1b_51	atp6v1e1b	258	131	6.028137683868408	2.206049719792297e-159	1	1.0	['Farnsworth2020', 'Lange2023', 'Spanjaard2018', 'Sur2023']	406	80	0.7453406304121017	0.3310000039637089	2.2480139201856297	194	False	4.191164685063979	0.31300783	False
Cluster	photoreceptors_guk1b_51	ndrg1b	75	47	9.461658477783203	3.4951481172942885e-176	1	1.0	['Farnsworth2020', 'Lange2023', 'Spanjaard2018', 'Sur2023']	137	118	0.6819001361727715	0.0295000001788139	22.390168267839258	39	False	1.8696493085065984	0.72026217	True
Cluster	photoreceptors_guk1b_51	kera	275	406	3.0502805709838867	6.222047401829434e-06	3	0.5	['Farnsworth2020', 'Spanjaard2018']	167	227	0.544117659330368	0.0259999996051192	20.189543233438165	82	False	2.338116960075064	1.318546	True
Cluster	photoreceptors_guk1b_51	si:ch73-28h20.1	101	64	9.360008239746094	2.0064114124670246e-138	1	1.0	['Farnsworth2020', 'Lange2023', 'Spanjaard2018', 'Sur2023']	163	133	0.652704507112503	0.0394999994896352	16.14085223086976	25	False	2.212170210693752	1.4596741	True
Cluster	photoreceptors_guk1b_51	foxg1b	149	101	7.315632820129394	2.868271642957543e-118	2	0.75	['Farnsworth2020', 'Lange2023', 'Sur2023']	220	83	0.7372713287671407	0.0740000009536743	9.84361759172714	77	False	2.229121872168435	0.5051016	True
Cluster	photoreceptors_guk1b_51	pde6d	179	108	6.974085807800293	1.5894084526812588e-131	2	0.75	['Farnsworth2020', 'Lange2023', 'Sur2023']	269	81	0.7399562199910482	0.1180000007152557	6.22652281964279	72	False	2.665147084746963	-0.16384618	False
Cluster	photoreceptors_guk1b_51	ppp3cca	234	183	5.248843669891357	2.986397875626433e-77	2	0.75	['Farnsworth2020', 'Lange2023', 'Sur2023']	298	126	0.6606365839640299	0.1433333357175191	4.58408711109502	64	False	2.843583698222357	-0.2037444	False
Cluster	photoreceptors_guk1b_51	bbip1	234	144	5.8844404220581055	3.238437805704305e-126	2	0.75	['Farnsworth2020', 'Lange2023', 'Sur2023']	337	119	0.6791673501332601	0.2093333353598912	3.233759161235467	70	False	3.336012503349517	-0.4184896	False
Cluster	photoreceptors_guk1b_51	mid1ip1b	238	147	5.861597537994385	2.674376084689544e-125	2	0.75	['Farnsworth2020', 'Lange2023', 'Sur2023']	344	91	0.7160994013150533	0.201333334048589	3.544148593641256	153	False	3.4843493475480627	0.1661945	False
Cluster	photoreceptors_guk1b_51	dclk1a	156	127	6.748132705688477	4.3449501834780414e-92	1	1.0	['Farnsworth2020', 'Lange2023', 'Spanjaard2018', 'Sur2023']	208	173	0.6007093042135239	0.0534999999217689	11.040537707839215	84	False	2.1468764956216675	0.20047441	False
Cluster	photoreceptors_guk1b_51	fstl5	114	109	7.633744239807129	3.03093093873057e-82	2	0.75	['Farnsworth2020', 'Lange2023', 'Sur2023']	139	143	0.6330314675966898	0.0293333337952693	20.90213597608486	28	False	1.3893437407459308	0.68232846	True
Cluster	photoreceptors_guk1b_51	si:rp71-39b20.4	23	78	10.188347816467283	2.201721073637375e-74	2	0.75	['Farnsworth2020', 'Lange2023', 'Sur2023']	14	159	0.6187651654084524	0.0066666666728754	80.83893455302673	6	False	0.4341754382306613	0.24006012	False
Cluster	photoreceptors_guk1b_51	sept4a	125	96	7.786571502685547	3.016623529308975e-106	3	0.5	['Lange2023', 'Sur2023']	170	93	0.7148837149143219	0.0439999997615814	15.90852708238245	42	False	1.5571206855898223	0.25307068	False
Cluster	photoreceptors_guk1b_51	opn1lw2	95	38	12.137846946716309	2.095090277085076e-146	1	1.0	['Farnsworth2020', 'Lange2023', 'Spanjaard2018', 'Sur2023']	180	172	0.6010697782039642	0.0450000008568167	13.088473195424802	19	False	1.7745488166531205	1.0616755	True
Cluster	photoreceptors_guk1b_51	nexn	164	123	6.873790740966797	1.5913463700402935e-94	2	0.75	['Farnsworth2020', 'Lange2023', 'Sur2023']	228	120	0.6781012217203776	0.0786666696270306	8.524282801071935	57	False	2.314741263542352	1.4646422	True
Cluster	photoreceptors_guk1b_51	aqp9b	42	49	10.388145446777344	9.282168140236495e-133	1	1.0	['Farnsworth2020', 'Lange2023', 'Spanjaard2018', 'Sur2023']	77	156	0.6253844052553177	0.0139999999664723	41.75896044369306	15	False	0.8797565462196986	0.43248764	False
Cluster	photoreceptors_guk1b_51	ppa1a	47	73	9.672155380249023	2.3633676960577923e-103	1	1.0	['Farnsworth2020', 'Lange2023', 'Spanjaard2018', 'Sur2023']	62	192	0.5790752395987511	0.011499999789521	46.40601994929913	18	False	0.6694568847271727	-0.015678558	False
Cluster	photoreceptors_guk1b_51	hmga1b	168	111	7.108942031860352	9.134896486696548e-112	2	0.75	['Farnsworth2020', 'Lange2023', 'Sur2023']	247	155	0.6256780723730723	0.0766666692992051	8.068816108990601	100	False	2.3285765886523584	0.012609736	False
Cluster	photoreceptors_guk1b_51	tmem244	54	68	9.384769439697266	3.7670807212245236e-126	3	0.5	['Lange2023', 'Sur2023']	78	94	0.7119534909725189	0.0159999998286366	41.938441068190045	17	False	1.0862753043795637	0.316293	False
Cluster	photoreceptors_guk1b_51	cpe	211	136	6.396345615386963	3.617319084800287e-107	2	0.75	['Farnsworth2020', 'Lange2023', 'Sur2023']	301	140	0.6388280987739563	0.1133333370089531	5.596163949311244	170	False	2.572731429171022	0.5032527	True
Cluster	photoreceptors_guk1b_51	six7	113	97	7.765542030334473	1.8368375289761188e-106	2	0.75	['Farnsworth2020', 'Lange2023', 'Sur2023']	149	95	0.7093907793362936	0.0333333325882752	20.690994021911223	44	False	1.7753927621370615	1.2319558	True
Cluster	photoreceptors_guk1b_51	slc6a6b	182	170	5.831686973571777	9.460834496067336e-62	2	0.75	['Farnsworth2020', 'Lange2023', 'Sur2023']	213	180	0.5923775732517242	0.0546666656931241	10.659477550224771	85	False	2.287667448740882	0.3901522	False
Cluster	photoreceptors_guk1b_51	usp21	39	120	9.380003929138184	2.0511946573127513e-38	2	0.75	['Farnsworth2020', 'Lange2023', 'Sur2023']	2	226	0.5453652640183767	0.0033333334140479	126.08428934804556	5	False	0.2718552791279524	0.108430155	False
Cluster	photoreceptors_guk1b_51	clstn1	307	239	4.199221134185791	1.935327410151129e-70	3	0.5	['Lange2023', 'Sur2023']	400	67	0.7647209167480469	0.311999998986721	2.446392713185064	248	False	4.154309939592248	0.19458452	False
Cluster	photoreceptors_guk1b_51	sept8b	128	100	7.666995525360107	5.451283930228523e-91	3	0.5	['Lange2023', 'Sur2023']	171	115	0.6841860264539719	0.0419999994337558	15.934558964577262	44	False	1.4492412310685778	0.46317706	False
Cluster	photoreceptors_guk1b_51	camk1ga	24	84	9.70651626586914	5.816099618255671e-67	1	1.0	['Farnsworth2020', 'Lange2023', 'Spanjaard2018', 'Sur2023']	9	144	0.6312859058380127	0.006000000052154	90.32655730387366	8	False	0.457148556998475	0.30452165	False
Cluster	photoreceptors_guk1b_51	hexb	228	126	6.350315570831299	4.32040120110281e-139	1	1.0	['Farnsworth2020', 'Lange2023', 'Spanjaard2018', 'Sur2023']	346	169	0.6065396666526794	0.1580000035464763	3.821004107557098	209	False	3.3520422910160463	-0.13826543	False
Cluster	photoreceptors_guk1b_51	atp5mea	280	221	4.467498302459717	5.9703221927929825e-84	3	0.5	['Lange2023', 'Sur2023']	360	66	0.7674883902072906	0.2999999970197677	2.553117600718186	59	False	3.8582033133841054	-0.42207354	False
Cluster	photoreceptors_guk1b_51	atp1b2a	274	192	4.851927757263184	5.321713577247151e-87	3	0.5	['Lange2023', 'Sur2023']	380	61	0.7778139412403107	0.2819999903440475	2.7519928191287013	190	False	3.846511650788032	0.20297493	False
Cluster	photoreceptors_guk1b_51	slc17a7b	56	79	9.61428165435791	4.74083851048218e-86	3	0.5	['Lange2023', 'Sur2023']	69	135	0.6471627801656723	0.0139999999664723	43.2108521076286	11	False	0.5922040701102135	0.24253698	False
Cluster	photoreceptors_guk1b_51	nptna	170	143	6.230130672454834	2.607082124355802e-85	3	0.5	['Lange2023', 'Sur2023']	221	111	0.6915581524372101	0.0630000010132789	10.821220960504602	117	False	2.2885479158404407	0.33489716	False
Cluster	photoreceptors_guk1b_51	smtnb	157	149	6.65529203414917	1.0969332380218482e-58	3	0.5	['Lange2023', 'Sur2023']	190	131	0.6574883759021759	0.058000000193715	11.16081989390096	27	False	1.5679789408633942	-0.068182826	False
Cluster	photoreceptors_guk1b_51	fscn2b	111	117	7.459566116333008	8.764790367804226e-68	2	0.75	['Lange2023', 'Spanjaard2018', 'Sur2023']	126	216	0.5543456474939982	0.0226666669671734	23.465308751092163	20	False	1.215752116679376	0.0764465	False
Cluster	photoreceptors_guk1b_51	bbs5	147	116	6.980481147766113	6.215940288766044e-100	3	0.5	['Lange2023', 'Sur2023']	203	108	0.6939534842967987	0.0690000001341104	9.92790689950518	34	False	2.04027775584924	-0.19127534	False
Cluster	photoreceptors_guk1b_51	rims2b	187	137	6.468952655792236	1.4267935271887078e-85	2	0.75	['Farnsworth2020', 'Lange2023', 'Sur2023']	253	160	0.6184176901976267	0.075333334505558	8.114642105049471	123	False	2.345847594338491	0.48031858	False
Cluster	photoreceptors_guk1b_51	mef2ab	92	106	7.883048057556152	4.402859013476904e-68	3	0.5	['Lange2023', 'Sur2023']	108	141	0.6348604708909988	0.0219999998807907	27.646107573333552	17	False	1.1430584928787186	0.15306844	False
Cluster	photoreceptors_guk1b_51	gabra6a	25	87	9.63242530822754	2.0751977061598537e-66	2	0.75	['Farnsworth2020', 'Lange2023', 'Sur2023']	7	177	0.5947724481423696	0.0053333334314326	94.06933246014204	6	False	0.5017317733541458	0.2091529	False
Cluster	photoreceptors_guk1b_51	osbpl7	188	177	5.7089691162109375	2.26065678296271e-59	2	0.75	['Farnsworth2020', 'Lange2023', 'Sur2023']	214	201	0.5699224770069122	0.050000000745058	11.19455820914346	108	False	1.9819208176823344	0.031300705	False
Cluster	photoreceptors_guk1b_51	rd3	93	103	7.696081161499023	4.3765443592466675e-81	3	0.5	['Lange2023', 'Sur2023']	112	134	0.6499302387237549	0.0219999998807907	28.301314873805847	30	False	1.3278512685452235	0.26042837	False
Cluster	photoreceptors_guk1b_51	impg2a	21	69	10.082515716552734	9.77084122503359e-94	2	0.75	['Farnsworth2020', 'Lange2023', 'Sur2023']	17	195	0.5767888824144999	0.0066666667504856	75.36376644751068	9	False	0.5978000848813055	0.1063647	False
Cluster	photoreceptors_guk1b_51	nxnl1	31	96	9.182538032531738	4.211943759131949e-61	3	0.5	['Lange2023', 'Sur2023']	10	153	0.6275348663330078	0.006000000052154	89.79069452143688	9	False	0.5746377183204555	0.20921311	False
Cluster	photoreceptors_guk1b_51	ubtd1a	93	121	8.149455070495605	1.8484174742853e-48	2	0.75	['Farnsworth2020', 'Lange2023', 'Sur2023']	94	241	0.5317026972770691	0.0146666665871938	34.002299998680584	15	False	0.5706229490744581	0.04245026	False
Cluster	photoreceptors_guk1b_51	atp1a3a	237	186	5.232378005981445	1.8255942362410246e-68	3	0.5	['Lange2023', 'Sur2023']	304	92	0.7150930166244507	0.1299999952316284	5.466359104504443	177	False	2.8554629880246205	0.9110344	True
Cluster	photoreceptors_guk1b_51	nsfa	193	151	6.100424289703369	5.117921843290503e-83	2	0.75	['Farnsworth2020', 'Lange2023', 'Sur2023']	250	158	0.6194418569405874	0.0673333344360192	9.079636784320972	149	False	2.097974514770462	0.21625721	False
Cluster	photoreceptors_guk1b_51	zgc:195245	68	82	8.428159713745117	2.873715435613202e-120	1	1.0	['Farnsworth2020', 'Lange2023', 'Spanjaard2018', 'Sur2023']	84	181	0.5918741300702095	0.0134999995934776	40.88787218565803	29	False	1.3112966177925802	0.45999253	False
Cluster	photoreceptors_guk1b_51	dnajc5ab	266	230	4.615166664123535	1.0530213782143228e-56	3	0.5	['Lange2023', 'Sur2023']	325	121	0.6764651089906693	0.1880000047385692	3.5844713862719755	72	False	3.0222369515885226	-0.22694442	False
Cluster	photoreceptors_guk1b_51	slc25a18	245	184	5.291411876678467	1.4897101670507626e-75	2	0.75	['Farnsworth2020', 'Lange2023', 'Sur2023']	315	187	0.5857893228530884	0.1513333345452944	3.852008653290616	70	False	2.89377826594578	0.05558411	False
Cluster	photoreceptors_guk1b_51	syngr1a	161	146	6.34893798828125	3.2492895086689226e-76	3	0.5	['Lange2023', 'Sur2023']	201	128	0.6589534878730774	0.053999999538064	11.999154425743978	86	False	2.3142276513079088	1.0739206	True
Cluster	photoreceptors_guk1b_51	cnrip1b	99	110	7.608673095703125	1.6721182716470323e-80	2	0.75	['Farnsworth2020', 'Lange2023', 'Sur2023']	114	236	0.5349284211794535	0.0180000001564621	28.206758777166428	31	False	1.1312959440943056	0.32084948	False
Cluster	photoreceptors_guk1b_51	zgc:194990	97	124	7.874884605407715	1.6215785288264933e-52	1	1.0	['Farnsworth2020', 'Lange2023', 'Spanjaard2018', 'Sur2023']	98	275	0.5065006762742996	0.0140000005485489	33.8333771810023	22	False	0.8086893522528578	0.23445506	False
Cluster	photoreceptors_guk1b_51	necap1	214	150	5.9443793296813965	1.9566673975276504e-104	2	0.75	['Farnsworth2020', 'Lange2023', 'Sur2023']	294	157	0.6223064363002777	0.0973333319028218	6.338709613910589	175	False	2.9279436358665696	0.10013187	False
Cluster	photoreceptors_guk1b_51	nptnb	162	134	6.644975662231445	3.0914321615273564e-89	2	0.75	['Farnsworth2020', 'Lange2023', 'Sur2023']	215	188	0.5854619145393372	0.0540000001589457	10.662943869900143	93	False	1.936880391694516	0.18239976	False
Cluster	photoreceptors_guk1b_51	ctbp2a	299	238	4.208135604858398	4.233482865634372e-71	3	0.5	['Lange2023', 'Sur2023']	388	86	0.7258604764938354	0.2969999983906746	2.4391291289234496	127	False	3.897559353318621	-0.087711945	False
Cluster	photoreceptors_guk1b_51	rab3aa	143	114	7.019699096679688	8.087324521786574e-99	2	0.75	['Farnsworth2020', 'Lange2023', 'Sur2023']	200	162	0.6168654759724935	0.052666666607062	11.513021304199809	69	False	1.9285034215918344	-0.029603545	False
Cluster	photoreceptors_guk1b_51	si:dkeyp-57d7.4	32	91	9.67176914215088	1.1643864488654664e-60	1	1.0	['Farnsworth2020', 'Lange2023', 'Spanjaard2018', 'Sur2023']	18	203	0.5674411803483963	0.0070000003324821	71.05514459047855	5	False	0.542166728755661	0.29163045	False
Cluster	photoreceptors_guk1b_51	ric8a	124	141	6.70871114730835	2.3790257799613573e-60	2	0.75	['Farnsworth2020', 'Lange2023', 'Sur2023']	124	295	0.4882425963878631	0.019333333397905	24.061111221353915	22	False	1.389219288064386	-0.0061690644	False
Cluster	photoreceptors_guk1b_51	rdh8b	59	81	8.904535293579102	1.9611705035742828e-97	1	1.0	['Farnsworth2020', 'Lange2023', 'Spanjaard2018', 'Sur2023']	74	235	0.5360013544559479	0.0115000000223517	42.96010827965717	20	False	0.8962576671381501	-0.023445189	False
Cluster	photoreceptors_guk1b_51	atp6ap1lb	87	118	7.346185684204102	5.512847363031758e-68	2	0.75	['Farnsworth2020', 'Lange2023', 'Sur2023']	85	175	0.5981094340483347	0.0139999996560315	39.94062985244348	27	False	1.1758857093524682	0.21567443	False
Cluster	photoreceptors_guk1b_51	BX510923.1	175	142	6.355988502502441	3.6525500728081977e-78	2	0.75	['Farnsworth2020', 'Lange2023', 'Sur2023']	230	202	0.568444142738978	0.0686666667461395	8.173839360134636	51	False	2.098117028249468	0.15655948	False
Cluster	photoreceptors_guk1b_51	glmnb	64	95	8.824938774108887	1.9686557285412242e-66	2	0.75	['Farnsworth2020', 'Lange2023', 'Sur2023']	67	223	0.5479635198911031	0.0113333330179254	44.51055680514202	12	False	0.5787083934012467	0.38093874	False
Cluster	photoreceptors_guk1b_51	msi1	321	265	3.858121156692505	2.2044560947624945e-64	3	0.5	['Lange2023', 'Sur2023']	405	62	0.7771395444869995	0.3340000063180923	2.3228045666009125	329	False	4.236668071367959	0.2033419	False
Cluster	photoreceptors_guk1b_51	cngb1a	72	125	8.439478874206543	2.1092361229169825e-43	3	0.5	['Lange2023', 'Sur2023']	50	165	0.6117907017469406	0.01099999982398	51.06589256129644	7	False	0.5962286568332112	0.24517065	False
Cluster	photoreceptors_guk1b_51	ak1	310	260	4.098203659057617	1.2456497940825984e-57	3	0.5	['Farnsworth2020', 'Sur2023']	384	170	0.6048823297023773	0.2419999986886978	2.4933429340407547	127	False	3.378533121123416	1.31004	False
Cluster	photoreceptors_guk1b_51	tmem136b	45	75	9.388886451721191	3.36557509252913e-104	3	0.5	['Lange2023', 'Sur2023']	54	137	0.6447907090187073	0.0120000001043081	49.6762079874673	14	False	0.8095342845737955	0.2649257	False
Cluster	photoreceptors_guk1b_51	calm3a	340	346	3.054476261138916	2.80322362966877e-32	3	0.5	['Farnsworth2020', 'Lange2023']	367	69	0.7641928791999817	0.2880000025033951	2.6477262026701625	112	False	3.727414653053065	0.13669448	False
Cluster	photoreceptors_guk1b_51	si:dkey-206f10.1	63	125	8.314210891723633	2.4120143203774294e-44	2	0.75	['Farnsworth2020', 'Lange2023', 'Sur2023']	35	250	0.5256051073471705	0.0080000003799796	58.51167612376961	9	False	0.5384407596667116	0.18464828	False
Cluster	photoreceptors_guk1b_51	slc16a3	189	201	5.233894348144531	1.1216722748472475e-51	3	0.5	['Lange2023', 'Sur2023']	191	166	0.6102325618267059	0.0400000000372529	14.908111250520378	99	False	1.9358907231815183	0.48363325	False
Cluster	photoreceptors_guk1b_51	zgc:103625	56	77	9.36758518218994	1.0229855525279304e-103	3	0.5	['Lange2023', 'Sur2023']	71	132	0.6534883975982666	0.0140000004321336	43.63255858287791	16	False	0.915640533822506	0.5695329	True
Cluster	photoreceptors_guk1b_51	STX3	104	132	7.668350696563721	2.371324813328396e-52	3	0.5	['Lange2023', 'Sur2023']	100	178	0.5942325592041016	0.0180000001564621	31.32802917381313	15	False	0.9338401804775888	0.20456521	False
Cluster	photoreceptors_guk1b_51	slc38a5a	255	285	4.508959293365479	1.85605236553904e-27	2	0.75	['Farnsworth2020', 'Lange2023', 'Sur2023']	245	271	0.5109658042589823	0.0513333342969417	9.782785888513516	158	False	2.017100198674695	-0.076367676	False
Cluster	photoreceptors_guk1b_51	ank2b	295	258	4.252008438110352	9.448108436897472e-52	3	0.5	['Lange2023', 'Sur2023']	361	106	0.6944418549537659	0.2070000097155571	3.343470300336968	282	False	3.067794104451901	0.03257271	False
Cluster	photoreceptors_guk1b_51	atp6v0a1a	234	185	5.393762111663818	1.1124917399396356e-66	2	0.75	['Farnsworth2020', 'Lange2023', 'Sur2023']	296	230	0.5409311453501383	0.1126666665077209	4.767722693031796	74	False	2.505105674825721	0.19668502	False
Cluster	photoreceptors_guk1b_51	tcima	258	205	4.902224063873291	2.9842297703804624e-61	3	0.5	['Lange2023', 'Sur2023']	332	105	0.6961395442485809	0.1550000011920929	4.468843198213492	214	False	3.4403702376245056	1.165873	False
Cluster	photoreceptors_guk1b_51	icmt	237	174	5.387729644775391	1.542838434495733e-85	2	0.75	['Farnsworth2020', 'Lange2023', 'Sur2023']	316	174	0.5991600553194681	0.1493333304921786	3.992195565378582	85	False	2.895407461783473	-0.3683519	False
Cluster	photoreceptors_guk1b_51	tmx3a	40	41	10.675220489501951	6.244219139284435e-162	2	0.75	['Farnsworth2020', 'Lange2023', 'Sur2023']	83	149	0.6289776662985483	0.0153333333631356	38.57006113157577	18	False	1.242813403020787	0.69047815	True
Cluster	photoreceptors_guk1b_51	rdh8a	209	182	5.740120887756348	3.5951600559736426e-56	2	0.75	['Farnsworth2020', 'Lange2023', 'Sur2023']	249	249	0.5257729192574819	0.0719999993840853	7.216067447972104	65	False	2.1553839573879534	0.6048953	True
Cluster	photoreceptors_guk1b_51	scrn2	107	97	7.731122970581055	5.342401444226106e-110	2	0.75	['Farnsworth2020', 'Lange2023', 'Sur2023']	141	176	0.5977045198281606	0.0253333331396182	22.735614844268067	50	False	1.5442569763158778	-0.06989076	False
Cluster	photoreceptors_guk1b_51	si:ch211-195b13.1	222	214	5.2294230461120605	1.9093832260059933e-46	2	0.75	['Farnsworth2020', 'Lange2023', 'Sur2023']	242	224	0.5474336544672648	0.0720000006258487	7.512789722813624	62	False	2.0644943256684414	0.3419215	False
Cluster	photoreceptors_guk1b_51	grtp1a	210	162	5.804443359375	8.223410648324423e-80	1	1.0	['Farnsworth2020', 'Lange2023', 'Spanjaard2018', 'Sur2023']	272	243	0.5294487029314041	0.0880000004544854	5.960097755310411	70	False	2.397657485522977	-0.25402454	False
Cluster	photoreceptors_guk1b_51	gabrg2	178	158	6.06516695022583	1.5086941325531778e-65	2	0.75	['Farnsworth2020', 'Lange2023', 'Sur2023']	218	182	0.5913378993670145	0.0513333330551783	11.318558646789713	122	False	1.9347372828515244	0.2635804	False
Cluster	photoreceptors_guk1b_51	eef1a1a	172	189	5.989265441894531	3.3809037538922176e-39	1	1.0	['Farnsworth2020', 'Lange2023', 'Spanjaard2018', 'Sur2023']	177	273	0.5091388449072838	0.0339999999850988	14.575395574984974	35	False	1.2697544951232638	0.10699695	False
Cluster	photoreceptors_guk1b_51	dnm1a	171	178	5.919034481048584	1.0293867274694457e-50	3	0.5	['Lange2023', 'Sur2023']	187	168	0.607186034321785	0.0370000004768371	16.004895439212003	96	False	1.5006542950182706	0.21094209	False
Cluster	photoreceptors_guk1b_51	ppp2r2bb	205	188	5.427468299865723	9.1043518320011e-58	3	0.5	['Lange2023', 'Sur2023']	238	154	0.6258372217416763	0.0650000013411045	9.49753346976502	133	False	2.1496654927569705	0.34495422	False
Cluster	photoreceptors_guk1b_51	pdzph1	50	113	8.732147216796875	7.119136442486685e-48	3	0.5	['Lange2023', 'Sur2023']	25	184	0.5874883830547333	0.0080000002635642	65.38759620232199	9	False	0.5094715132008318	0.1886114	False
Cluster	photoreceptors_guk1b_51	chchd10	275	183	5.084650039672852	1.2332799225884557e-102	1	1.0	['Farnsworth2020', 'Lange2023', 'Spanjaard2018', 'Sur2023']	390	164	0.6139746904373169	0.2355000041425228	2.6003157702556003	188	False	3.69568734295434	-0.06709879	False
Cluster	photoreceptors_guk1b_51	si:ch1073-155h21.2	44	93	8.969103813171387	5.1203339313690695e-70	3	0.5	['Lange2023', 'Sur2023']	35	183	0.5877441763877869	0.009000000078231	58.87441717819766	11	False	0.6154584702678342	0.13339601	False
Cluster	photoreceptors_guk1b_51	si:dkey-65b13.13	43	104	9.195810317993164	4.9785111050954483e-51	1	1.0	['Farnsworth2020', 'Lange2023', 'Spanjaard2018', 'Sur2023']	23	262	0.5156915262341499	0.0065000001341104	68.89220226599808	7	False	0.4987691411497237	0.19093874	False
Cluster	photoreceptors_guk1b_51	slc1a8a	144	159	6.693907737731934	2.3158175608878077e-47	3	0.5	['Lange2023', 'Sur2023']	156	190	0.5796511620283127	0.0310000008903443	18.145348308521992	35	False	1.2564726554771937	0.5915495	True
Cluster	photoreceptors_guk1b_51	msi2b	302	245	4.1621527671813965	1.1114553435145178e-65	3	0.5	['Farnsworth2020', 'Sur2023']	385	229	0.5420588254928589	0.2130000069737434	2.5376579803545942	141	False	3.996197635566277	0.42705694	False
Cluster	photoreceptors_guk1b_51	rp1l1a	74	115	7.999154090881348	9.089881022527628e-54	3	0.5	['Lange2023', 'Sur2023']	66	191	0.5795348733663559	0.0119999999878928	44.656528762078544	12	False	0.7456065847733117	0.20761581	False
Cluster	photoreceptors_guk1b_51	ntng2a	76	128	7.843930721282959	3.5288790762535915e-49	3	0.5	['Lange2023', 'Sur2023']	59	196	0.5752557963132858	0.0110000004060566	48.02131473449266	17	False	0.7069143534511925	0.2869352	False
Cluster	photoreceptors_guk1b_51	fam57ba	250	202	4.979925632476807	1.4923522339300496e-60	3	0.5	['Lange2023', 'Sur2023']	312	152	0.6276046484708786	0.1389999985694885	4.4900332492423045	110	False	2.6946779245949912	-0.11818699	False
Cluster	photoreceptors_guk1b_51	tsc22d1	329	337	3.1905345916748047	5.911154342446559e-36	3	0.5	['Farnsworth2020', 'Sur2023']	354	148	0.6291764676570892	0.2009999975562095	3.1196855211928063	119	False	3.752180694479858	-0.07291989	False
Cluster	photoreceptors_guk1b_51	atp6v1aa	297	270	4.131494045257568	5.153661822166126e-49	3	0.5	['Lange2023', 'Sur2023']	352	138	0.641255795955658	0.1810000017285347	3.528877966241044	180	False	3.074945006637326	0.11802547	False
Cluster	photoreceptors_guk1b_51	tpi1a	172	150	6.212623596191406	1.2145600112845083e-77	3	0.5	['Lange2023', 'Sur2023']	216	150	0.6278139650821686	0.0659999977797269	9.385283371941194	51	False	2.031727285975512	-0.011288112	False
Cluster	photoreceptors_guk1b_51	sall1a	276	257	4.323076725006104	6.028961712374542e-49	3	0.5	['Lange2023', 'Sur2023']	317	147	0.6296976804733276	0.1260000020265579	4.966123389048748	201	False	3.3565040229899976	0.6669864	False
Cluster	photoreceptors_guk1b_51	cacna2d4b	52	119	8.162205696105957	5.569378314925712e-49	3	0.5	['Lange2023', 'Sur2023']	22	205	0.565604642033577	0.0069999999832361	70.8255804026104	10	False	0.6485955444952656	0.24486315	False
Cluster	photoreceptors_guk1b_51	CU633984.1	163	196	5.995609760284424	2.670821879064469e-35	3	0.5	['Lange2023', 'Sur2023']	154	189	0.5801627784967422	0.0289999991655349	19.37209315540255	42	False	1.2105923443293816	0.33967337	False
Cluster	photoreceptors_guk1b_51	samd7	120	139	7.415768623352051	4.407148877389448e-48	3	0.5	['Lange2023', 'Sur2023']	120	194	0.5770464986562729	0.023000000976026	24.08526979785092	13	False	1.0594811200317946	0.7558166	True
Cluster	photoreceptors_guk1b_51	si:ch211-251p5.5	378	421	1.4214496612548828	9.002302429687448e-06	3	0.5	['Farnsworth2020', 'Lange2023']	392	102	0.698768824338913	0.3060000017285347	2.2793772651430952	111	False	3.422603725398703	-0.34055114	False
Cluster	photoreceptors_guk1b_51	frmpd1	62	129	8.210824012756348	6.190161264546824e-42	3	0.5	['Lange2023', 'Sur2023']	30	209	0.56293024122715	0.0080000002635642	62.6589138569442	11	False	0.5793943343846426	0.2627808	False
Cluster	photoreceptors_guk1b_51	atp6v1ba	349	338	3.14988374710083	3.489831425528121e-37	3	0.5	['Lange2023', 'Sur2023']	396	127	0.6598837077617645	0.2670000046491623	2.465983941406735	187	False	3.807201672399176	0.13046123	False
Cluster	photoreceptors_guk1b_51	rx1	221	228	5.0228447914123535	2.281846868376271e-39	2	0.75	['Farnsworth2020', 'Lange2023', 'Sur2023']	226	287	0.4954874714215596	0.0533333346247673	9.13780600528871	77	False	2.131504742790685	0.56698287	True
Cluster	photoreceptors_guk1b_51	rpgrip1	132	135	7.302006244659424	2.498147299708088e-56	3	0.5	['Lange2023', 'Sur2023']	142	204	0.5673255771398544	0.0270000002346932	20.29734187057873	18	False	0.9630344134425564	0.18961468	False
Cluster	photoreceptors_guk1b_51	tdh2	96	95	8.096826553344727	5.353539502623279e-85	2	0.75	['Farnsworth2020', 'Lange2023', 'Sur2023']	125	248	0.525874137878418	0.0219999998807907	22.90757133083536	15	False	1.1101625964760369	0.44228217	False
Cluster	photoreceptors_guk1b_51	hlfa	261	266	4.722380638122559	3.7513111707755207e-31	2	0.75	['Farnsworth2020', 'Lange2023', 'Sur2023']	279	269	0.5124304642279943	0.0733333341777324	6.907136211600195	135	False	1.4532771548112675	-0.3555825	False
Cluster	photoreceptors_guk1b_51	cdhr1a	70	110	8.543960571289062	8.687137731037154e-54	2	0.75	['Farnsworth2020', 'Lange2023', 'Sur2023']	60	278	0.505386213461558	0.0100000003973642	46.03510865171358	9	False	0.5635913260675881	0.22840509	False
Cluster	photoreceptors_guk1b_51	cetn3	310	271	3.942579507827759	4.106237838713475e-56	3	0.5	['Lange2023', 'Sur2023']	373	129	0.6582558006048203	0.2659999951720238	2.4691228933546325	87	False	3.4304672329872306	-0.34718236	False
Cluster	photoreceptors_guk1b_51	si:ch73-6k14.2	28	99	9.971359252929688	2.4416617337671268e-48	2	0.75	['Farnsworth2020', 'Lange2023', 'Sur2023']	2	171	0.6016306479771932	0.0040000001899898	120.52612501569163	4	False	0.2789914974610422	0.072223134	False
Cluster	photoreceptors_guk1b_51	si:ch211-214j24.9	241	218	4.933233737945557	1.4956577420986617e-52	2	0.75	['Farnsworth2020', 'Lange2023', 'Sur2023']	277	218	0.5525262256463369	0.0739999997119108	7.380349703633804	149	False	2.3252578159563626	0.54111254	True
Cluster	photoreceptors_guk1b_51	mpp4b	73	107	8.485705375671387	7.752508861257134e-57	3	0.5	['Lange2023', 'Sur2023']	70	220	0.5511162728071213	0.0120000001043081	42.47048218285421	9	False	0.5985706603629056	0.096383356	False
Cluster	photoreceptors_guk1b_51	unc13ba	121	162	7.197178840637207	3.7874652010087906e-35	3	0.5	['Lange2023', 'Sur2023']	99	210	0.5611860305070877	0.0170000004582107	31.232556455333107	13	False	0.6594165261313364	0.35504597	False
Cluster	photoreceptors_guk1b_51	lactbl1a	55	109	8.584437370300293	2.3772450502408655e-54	2	0.75	['Farnsworth2020', 'Lange2023', 'Sur2023']	38	213	0.5582261780897776	0.0086666666902601	57.850983799124485	8	False	0.5137362709335579	0.19525126	False
Cluster	photoreceptors_guk1b_51	impg1a	27	92	9.887336730957031	3.90366749867941e-58	2	0.75	['Farnsworth2020', 'Lange2023', 'Sur2023']	5	281	0.5031664470831553	0.0040000001123795	100.83328715031034	6	False	0.3573595929073747	0.1927626	False
Cluster	photoreceptors_guk1b_51	si:dkey-44k1.5	76	134	7.9197893142700195	1.1333133775083802e-42	3	0.5	['Lange2023', 'Sur2023']	53	231	0.5403720885515213	0.0100000002421438	49.21564333038681	9	False	0.6602121766555602	0.26761177	False
Cluster	photoreceptors_guk1b_51	XLOC_033366	182	204	5.588310718536377	1.1393239703961295e-39	2	0.75	['Farnsworth2020', 'Lange2023', 'Sur2023']	179	280	0.5037902295589447	0.0299999999503294	16.283555818314763	69	False	1.566957170815898	0.23561834	False
Cluster	photoreceptors_guk1b_51	dscamb	199	219	5.412461280822754	1.7917579791808292e-38	3	0.5	['Lange2023', 'Sur2023']	197	198	0.5725813955068588	0.0439999997615814	12.746253301017832	80	False	1.595512646379475	0.37110153	False
Cluster	photoreceptors_guk1b_51	gpia	272	207	4.706332206726074	3.303211230108936e-80	3	0.5	['Lange2023', 'Sur2023']	363	117	0.6823488473892212	0.2449999973177909	2.7778408733332154	131	False	3.2630385969883107	-0.0015662917	False
Cluster	photoreceptors_guk1b_51	tsc22d3	319	340	3.377340078353882	9.291382757039805e-30	3	0.5	['Farnsworth2020', 'Lange2023']	327	52	0.7996922135353088	0.2000000029802322	3.9835432918578335	124	False	2.8660032750024627	-0.21194425	False
Cluster	photoreceptors_guk1b_51	man2a2	324	309	3.600916862487793	5.229161235467108e-40	3	0.5	['Lange2023', 'Sur2023']	370	139	0.6402325481176376	0.2700000032782554	2.3661717356484213	48	False	3.2175070164677413	-0.24063045	False
Cluster	photoreceptors_guk1b_51	eml1	235	206	5.140377044677734	4.573304668456009e-56	2	0.75	['Farnsworth2020', 'Lange2023', 'Sur2023']	276	260	0.5161668956279755	0.0859999979535738	5.944447216009743	76	False	2.4757954200958228	0.059042536	False
Cluster	photoreceptors_guk1b_51	rp1l1b	83	145	8.261855125427246	1.2540855990213342e-30	2	0.75	['Farnsworth2020', 'Lange2023', 'Sur2023']	53	373	0.430310994386673	0.0079999999143183	47.92344427698156	5	False	0.3361233903927991	0.1850973	False
Cluster	photoreceptors_guk1b_51	scamp5b	51	102	8.545280456542969	6.850534319867612e-57	2	0.75	['Farnsworth2020', 'Lange2023', 'Sur2023']	38	252	0.5237218340237936	0.0079999998367081	58.30242706045636	12	False	0.6258134976227744	0.16460599	False
Cluster	photoreceptors_guk1b_51	si:dkey-28e7.3	132	130	7.2763519287109375	1.7003084016655708e-60	3	0.5	['Lange2023', 'Sur2023']	147	234	0.5361162722110748	0.0260000005364418	19.893194871834574	25	False	1.0565213409151697	-0.05831808	False
Cluster	photoreceptors_guk1b_51	got2a	211	186	5.543467998504639	6.444098756114464e-57	2	0.75	['Farnsworth2020', 'Lange2023', 'Sur2023']	251	277	0.5061823924382528	0.0753333320220311	6.644310932108545	47	False	1.9246635456528856	-0.4271453	False
Cluster	photoreceptors_guk1b_51	got1	353	370	2.741050720214844	4.083312358772145e-22	3	0.5	['Lange2023', 'Sur2023']	371	163	0.6148372143507004	0.2410000041127205	2.5447818342343966	95	False	3.322951913472375	-0.22765154	False
Cluster	photoreceptors_guk1b_51	si:dkey-191g9.5	114	161	7.122283935546875	2.4615731858523604e-36	3	0.5	['Lange2023', 'Sur2023']	87	242	0.530976727604866	0.014000000199303	35.46511470243741	8	False	0.841903661489325	0.21389365	False
Cluster	photoreceptors_guk1b_51	six6b	208	191	5.530011177062988	3.6571267906643534e-53	2	0.75	['Farnsworth2020', 'Lange2023', 'Sur2023']	239	253	0.5221057931582133	0.0626666657626628	8.216321475169616	84	False	2.233811926785521	1.4434992	True
Cluster	photoreceptors_guk1b_51	opn1sw1	223	168	6.437852382659912	2.614875371780644e-48	2	0.75	['Farnsworth2020', 'Lange2023', 'Sur2023']	289	258	0.51736252506574	0.0933333324889342	5.495009148823897	113	False	1.785928814979338	0.96009415	True
Cluster	photoreceptors_guk1b_51	apln	226	204	5.2271809577941895	4.939392479800486e-51	3	0.5	['Lange2023', 'Sur2023']	263	206	0.5647674202919006	0.0779999978840351	7.161613106906614	96	False	2.3792147352831776	0.86540127	True
Cluster	photoreceptors_guk1b_51	calm1b	294	249	4.337913513183594	6.5147881315077655e-56	2	0.75	['Farnsworth2020', 'Lange2023', 'Sur2023']	369	215	0.556237111488978	0.1946666737397512	2.847889734304667	172	False	3.400125721106793	0.82304484	False
Cluster	photoreceptors_guk1b_51	LO017648.1	133	148	7.230971336364746	3.63848543359226e-45	2	0.75	['Farnsworth2020', 'Lange2023', 'Sur2023']	130	219	0.5519963502883911	0.0246666666741172	21.54531234264413	16	False	0.8529697639251904	0.0718139	False
Cluster	photoreceptors_guk1b_51	clul1	90	167	7.928039073944092	6.634309154212596e-24	1	1.0	['Farnsworth2020', 'Lange2023', 'Spanjaard2018', 'Sur2023']	45	404	0.3956839926540851	0.0065000001341104	52.89119807477637	7	False	0.5997267609927891	0.43993822	False
Cluster	photoreceptors_guk1b_51	kcnb2	100	150	7.78670072555542	1.3943458437906949e-33	2	0.75	['Farnsworth2020', 'Lange2023', 'Sur2023']	76	310	0.4730834513902664	0.0106666670180857	40.63572318086564	7	False	0.4403706987126934	0.045827642	False
Cluster	photoreceptors_guk1b_51	neurod1	184	98	7.663928508758545	5.3765984956382124e-123	3	0.5	['Lange2023', 'Sur2023']	287	103	0.6986046433448792	0.1299999989569187	5.340493503171358	93	False	3.4381822324761147	2.383616	False
Cluster	photoreceptors_guk1b_51	XLOC_043741	50	99	8.744853019714355	1.1614542220259918e-59	2	0.75	['Farnsworth2020', 'Lange2023', 'Sur2023']	39	255	0.5183857679367065	0.0080000002247591	57.709528329551134	11	False	0.5830062081208643	0.22544199	False
Cluster	photoreceptors_guk1b_51	napbb	242	242	4.896291732788086	1.820534276647053e-35	2	0.75	['Farnsworth2020', 'Lange2023', 'Sur2023']	254	314	0.4697118004163106	0.0666666664183139	6.956332051388192	69	False	1.914317373439391	-0.038869936	False
Cluster	photoreceptors_guk1b_51	ubiad1	330	317	3.4750187397003174	4.530661899380187e-41	3	0.5	['Farnsworth2020', 'Sur2023']	375	350	0.4475882351398468	0.19200000166893	2.324291353682731	66	False	3.3742201134188203	-0.47070083	False
Cluster	photoreceptors_guk1b_51	pgd	350	388	2.488861083984375	1.6916554498475766e-17	3	0.5	['Farnsworth2020', 'Sur2023']	347	321	0.4641764760017395	0.1389999985694885	3.3226891482491747	125	False	3.3138807057919286	-0.16531707	False
Cluster	photoreceptors_guk1b_51	npdc1a	189	203	5.495201110839844	1.9468277590982706e-43	2	0.75	['Farnsworth2020', 'Lange2023', 'Sur2023']	189	339	0.4536215166250865	0.0340000006059805	12.989185964396926	54	False	1.84031008353508	0.18363358	False
Cluster	photoreceptors_guk1b_51	hmgcs1	254	246	4.719662189483643	1.2497782073189666e-39	3	0.5	['Lange2023', 'Sur2023']	280	214	0.5563488453626633	0.1059999968856573	5.208867865279092	47	False	2.204453502032852	-0.31815696	False
Cluster	photoreceptors_guk1b_51	elfn1a	91	176	6.715536594390869	1.063692646746866e-32	3	0.5	['Lange2023', 'Sur2023']	37	238	0.5345581471920013	0.0080000003799796	59.50645828675116	17	False	0.865497556584172	0.47899848	False
Cluster	photoreceptors_guk1b_51	glis3	53	122	8.728946685791016	2.4706752901573893e-41	3	0.5	['Lange2023', 'Sur2023']	20	279	0.5052093118429184	0.006000000052154	72.31561543876644	9	False	0.4169233618812961	0.22093353	False
Cluster	photoreceptors_guk1b_51	pnp6	110	119	7.701455593109131	4.577560688439077e-59	3	0.5	['Lange2023', 'Sur2023']	122	245	0.5269302427768707	0.0209999997168779	23.99682952595012	18	False	0.8864040170767984	0.40347874	False
Cluster	photoreceptors_guk1b_51	mtbl	281	266	4.532960891723633	6.932943219973337e-37	2	0.75	['Farnsworth2020', 'Lange2023', 'Sur2023']	317	264	0.5143629809220632	0.1273333306113878	4.015815520931642	89	False	2.2500482132832644	0.35612288	False
Cluster	photoreceptors_guk1b_51	larp4ab	352	335	3.1246581077575684	8.44571586452593e-39	3	0.5	['Farnsworth2020', 'Sur2023']	404	358	0.4435882419347763	0.2019999995827675	2.19008986624903	151	False	3.6466888012443466	-0.42642877	False
Cluster	photoreceptors_guk1b_51	pkma	314	261	4.133601665496826	1.130030949455686e-56	2	0.75	['Farnsworth2020', 'Lange2023', 'Sur2023']	398	212	0.5584386785825094	0.2306666721900304	2.41484315932857	178	False	3.2520294427710303	0.24139655	False
Cluster	photoreceptors_guk1b_51	si:dkey-283b15.2	124	163	7.099241256713867	1.0517798254949135e-36	3	0.5	['Lange2023', 'Sur2023']	102	263	0.51546511054039	0.0160000005271285	30.38029967800388	16	False	0.8111496500448024	0.18555066	False
Cluster	photoreceptors_guk1b_51	napgb	285	262	4.339572429656982	5.780325639674018e-46	3	0.5	['Lange2023', 'Sur2023']	334	179	0.5937674343585968	0.1459999978542328	4.046037027486057	156	False	2.9213875769248223	0.14144336	False
Cluster	photoreceptors_guk1b_51	plch2a	180	191	5.888565540313721	4.32542239367709e-41	3	0.5	['Lange2023', 'Sur2023']	188	251	0.5247907042503357	0.0390000008046627	13.144767341830793	57	False	1.4707851052384218	0.22584662	False
Cluster	photoreceptors_guk1b_51	itm2cb	286	267	4.136207103729248	1.3967078999035045e-49	2	0.75	['Farnsworth2020', 'Lange2023', 'Sur2023']	333	228	0.5440100332101186	0.1346666663885116	4.017272980301302	151	False	3.506074164526237	0.68734986	False
Cluster	photoreceptors_guk1b_51	si:ch211-63p21.1	191	229	5.826557159423828	8.965442892519662e-25	2	0.75	['Farnsworth2020', 'Lange2023', 'Sur2023']	169	398	0.4066028396288554	0.0266666666915019	14.732632744444572	19	False	1.054440293040971	0.059860907	False
Cluster	photoreceptors_guk1b_51	gjd2b	118	165	7.239985466003418	2.3482369325168486e-32	3	0.5	['Lange2023', 'Sur2023']	88	232	0.5401860326528549	0.0139999995008111	36.079070044208414	13	False	0.8485154834758066	1.0648029	True
