## Supplemental Table 3 for "ZMAP: A single-cell meta-atlas of zebrafish embryonic development reveals a consensus hierarchy of cell identities": ZMAP_consensus_report.csv (part 81 of 193)

zmap_level	group	gene	overall_rank	rank_contrast	global_log2fc	global_padj	rank_consensus	support_ratio	supporting_study_names	rank_specificity	rank_prevalence	frac_in_mean	frac_out_mean	enrich_mean	gene_recurrence	is_unique_marker	gene_mean	gene_dispersion_norm	gene_is_hvg
Cluster	photoreceptors_guk1b_51	fkbp16	180	198	5.495151996612549	1.3699241135516418e-47	2	0.75	['Farnsworth2020', 'Lange2023', 'Sur2023']	181	328	0.4583000441392262	0.0306666676575938	14.504211466313947	42	False	1.8512946954467169	-0.13805158	False
Cluster	photoreceptors_guk1b_51	TULP1	99	190	7.052210330963135	5.986896796517017e-23	2	0.75	['Farnsworth2020', 'Lange2023', 'Sur2023']	34	409	0.3924195170402527	0.0053333335090428	62.1188693882172	14	False	0.4970206744200965	0.27881402	False
Cluster	photoreceptors_guk1b_51	arl6	298	281	4.089555740356445	6.5491362040304896e-43	3	0.5	['Lange2023', 'Sur2023']	342	193	0.5777209401130676	0.1929999962449073	2.983097687190081	55	False	2.93210746551137	-0.27139902	False
Cluster	photoreceptors_guk1b_51	opn1mw2	80	144	8.954434394836426	6.2515072083861526e-27	1	1.0	['Farnsworth2020', 'Lange2023', 'Spanjaard2018', 'Sur2023']	49	395	0.4079240784049034	0.0070000000414438	51.11550953580996	6	False	0.6554820722168243	0.89389217	True
Cluster	photoreceptors_guk1b_51	cep290	324	318	3.641502141952514	4.910199109164367e-34	3	0.5	['Lange2023', 'Sur2023']	361	185	0.5869767367839813	0.232999999076128	2.512721107288094	48	False	3.0500847836263305	-0.10745694	False
Cluster	photoreceptors_guk1b_51	zgc:109965	117	133	7.440934658050537	8.942718159082193e-57	3	0.5	['Lange2023', 'Sur2023']	119	254	0.5216511636972427	0.0200000004842877	24.88815007829604	18	False	1.0682140141487135	0.7345019	True
Cluster	photoreceptors_guk1b_51	mef2ca	268	274	4.715139389038086	7.916214950254416e-29	3	0.5	['Lange2023', 'Sur2023']	283	207	0.5641162917017937	0.1050000004470348	5.3312857482879545	75	False	2.1207421887185185	0.51547986	True
Cluster	photoreceptors_guk1b_51	zgc:162331	69	135	8.450654029846191	3.1575310477197627e-37	2	0.75	['Farnsworth2020', 'Lange2023', 'Sur2023']	33	390	0.4086475173632304	0.0060000002849847	58.52107152651713	8	False	0.4900920780026258	0.30958995	False
Cluster	photoreceptors_guk1b_51	nlk2	265	284	4.550331592559815	3.720326367723164e-28	3	0.5	['Lange2023', 'Sur2023']	270	222	0.5485813990235329	0.0990000013262033	5.49581391734966	45	False	1.6834490536544875	-0.1978699	False
Cluster	photoreceptors_guk1b_51	serinc4	172	202	6.109857559204102	5.088123614063583e-30	2	0.75	['Farnsworth2020', 'Lange2023', 'Sur2023']	164	386	0.4123337964216868	0.026000001002103	15.30865855854936	16	False	1.0399890536286285	0.06296565	False
Cluster	photoreceptors_guk1b_51	faim2b	138	175	6.938060760498047	3.109932710102769e-30	2	0.75	['Farnsworth2020', 'Lange2023', 'Sur2023']	116	302	0.4770287275314331	0.0180000000012417	25.159406710536373	12	False	0.7269390479086347	0.22817779	False
Cluster	photoreceptors_guk1b_51	tmem150ab	322	342	3.426510810852051	1.9705678199783422e-26	3	0.5	['Lange2023', 'Sur2023']	329	217	0.5526511669158936	0.1690000034868717	3.2567715032938183	38	False	2.8815860391680874	-0.26706925	False
Cluster	photoreceptors_guk1b_51	cuedc1a	186	211	5.582371234893799	8.310038154397879e-38	3	0.5	['Lange2023', 'Sur2023']	178	274	0.5075813978910446	0.0360000003129243	13.745443069993522	29	False	1.5590603540888903	0.15060179	False
Cluster	photoreceptors_guk1b_51	mpp6a	346	360	2.994378566741944	1.0426823526514712e-22	3	0.5	['Lange2023', 'Sur2023']	365	211	0.5592558085918427	0.2160000018775463	2.581823980388703	86	False	2.988459075750686	-0.42788178	False
Cluster	photoreceptors_guk1b_51	si:ch211-237l4.6	195	282	5.722386360168457	9.502088014729265e-16	3	0.5	['Farnsworth2020', 'Sur2023']	127	400	0.4028235226869583	0.0169999999925494	22.43464015856163	19	False	1.1582435657724046	0.8804986	True
Cluster	photoreceptors_guk1b_51	lrmp	149	222	5.867620944976807	4.118623137577437e-28	3	0.5	['Lange2023', 'Sur2023']	99	270	0.5112790763378143	0.014000000199303	34.15193796874863	29	False	1.0158613555679126	0.38560888	False
Cluster	photoreceptors_guk1b_51	tspan9a	259	241	4.7195353507995605	1.161685969442215e-41	3	0.5	['Lange2023', 'Sur2023']	302	208	0.563023254275322	0.1210000030696392	4.623141312163493	89	False	2.276422167028142	0.5737101	True
Cluster	photoreceptors_guk1b_51	camkk1b	41	114	9.29891300201416	3.744861383343293e-40	2	0.75	['Farnsworth2020', 'Lange2023', 'Sur2023']	11	265	0.5141605238119761	0.0053333335090428	81.34113308203645	4	False	0.3480085133567593	0.19591321	False
Cluster	photoreceptors_guk1b_51	atp11a	269	256	4.696366310119629	1.3901808311892617e-37	3	0.5	['Lange2023', 'Sur2023']	303	225	0.5466976910829544	0.113000001758337	4.804365637151407	112	False	2.199871155828649	0.35393754	False
Cluster	photoreceptors_guk1b_51	hmgcra	150	173	6.567071914672852	6.41007934619174e-39	2	0.75	['Farnsworth2020', 'Lange2023', 'Sur2023']	149	367	0.4358869194984436	0.0226666672776142	18.46001020649343	19	False	0.9795897377576814	0.026085071	False
Cluster	photoreceptors_guk1b_51	abca4b	71	153	7.730726718902588	2.1643450863131342e-32	3	0.5	['Lange2023', 'Sur2023']	19	285	0.4986744150519371	0.006000000052154	71.3820587612961	7	False	0.5187358373295975	0.2520986	False
Cluster	photoreceptors_guk1b_51	tpd52l2a	346	376	3.044093132019043	9.342690981962627e-17	3	0.5	['Farnsworth2020', 'Lange2023']	349	199	0.5706224292516708	0.1810000017285347	3.140782548476479	104	False	2.52072045725637	-0.41953278	False
Cluster	photoreceptors_guk1b_51	pygmb	231	255	4.825419902801514	3.749145454074106e-33	3	0.5	['Lange2023', 'Sur2023']	223	266	0.5140697807073593	0.053999999538064	9.364905182424474	75	False	1.9393351063761808	0.48632592	False
Cluster	photoreceptors_guk1b_51	reep6	105	127	7.835634708404541	3.5215675392283344e-50	3	0.5	['Lange2023', 'Sur2023']	107	300	0.481651172041893	0.0159999998286366	28.39124570041836	12	False	0.7146791034619505	-0.048820116	False
Cluster	photoreceptors_guk1b_51	samsn1b	78	138	8.039108276367188	1.9279876785206032e-37	2	0.75	['Farnsworth2020', 'Lange2023', 'Sur2023']	52	332	0.455524851878484	0.0079999997590978	50.72498489980442	13	False	0.5540272835556839	0.16964173	False
Cluster	photoreceptors_guk1b_51	si:ch211-276a17.5	102	132	8.490799903869629	1.4408594135817324e-38	3	0.5	['Lange2023', 'Sur2023']	96	301	0.4804883897304535	0.0139999999664723	32.09922605377759	8	False	0.4553898721279272	0.17026414	False
Cluster	photoreceptors_guk1b_51	galnt13	151	199	6.382829189300537	7.549084072452299e-27	3	0.5	['Lange2023', 'Sur2023']	124	298	0.4824651107192039	0.020000000949949	23.0221470880637	12	False	0.9538927967395034	0.104135156	False
Cluster	photoreceptors_guk1b_51	apoa2	373	385	2.5826778411865234	4.072790918042656e-17	3	0.5	['Farnsworth2020', 'Sur2023']	401	335	0.4547647088766098	0.1900000050663948	2.386202600979923	209	False	2.9453326856950124	2.5183914	True
Cluster	photoreceptors_guk1b_51	atp6v1h	312	259	4.07321834564209	3.751934442796345e-59	3	0.5	['Lange2023', 'Sur2023']	390	146	0.6301162540912628	0.2499999925494194	2.5144074614544154	156	False	3.3548418899714703	-0.004273251	False
Cluster	photoreceptors_guk1b_51	guca1d	103	209	8.090991973876953	2.408935208783424e-14	3	0.5	['Farnsworth2020', 'Lange2023']	21	306	0.4745896011590957	0.006000000052154	67.94137108795388	4	False	0.1881704308068458	0.06855995	False
Cluster	photoreceptors_guk1b_51	tmem229b	242	283	4.64610767364502	1.084203505606273e-26	3	0.5	['Lange2023', 'Sur2023']	213	291	0.4930930212140083	0.0460000019520521	10.5126170360177	79	False	1.720079526675291	0.0027830964	False
Cluster	photoreceptors_guk1b_51	sgip1a	302	325	3.790567398071289	8.794155113672122e-26	2	0.75	['Farnsworth2020', 'Lange2023', 'Sur2023']	305	330	0.4566320180892944	0.0866666659712791	5.220137129878091	162	False	2.312286895377303	0.048671845	False
Cluster	photoreceptors_guk1b_51	lrit3a	68	139	7.871994495391846	1.0845501806072743e-38	2	0.75	['Farnsworth2020', 'Lange2023', 'Sur2023']	27	336	0.4547460079193115	0.0060000001297642	65.10657135297204	8	False	0.631025924659181	0.17132403	False
Cluster	photoreceptors_guk1b_51	camk1da	174	212	5.8717851638793945	2.035890084663574e-31	3	0.5	['Lange2023', 'Sur2023']	159	284	0.5010000094771385	0.026999999769032	17.928571914930888	38	False	1.165493550635319	0.103109114	False
Cluster	photoreceptors_guk1b_51	nxnl2	200	194	5.58908224105835	6.337527734993423e-48	3	0.5	['Lange2023', 'Sur2023']	224	288	0.4949767291545868	0.0639999993145465	7.630411298228896	18	False	2.0875580373651683	0.34796366	False
Cluster	photoreceptors_guk1b_51	pdha1b	65	126	8.531085968017578	3.038960423782297e-41	3	0.5	['Lange2023', 'Sur2023']	37	326	0.4616046547889709	0.0069999999832361	57.82558196979347	6	False	0.4956543017101451	0.2581748	False
Cluster	photoreceptors_guk1b_51	amph	263	293	4.2804999351501465	3.5486196599892935e-30	3	0.5	['Lange2023', 'Sur2023']	256	268	0.5131162703037262	0.0630000010132789	8.033066596312326	125	False	2.036418548835433	0.25184155	False
Cluster	photoreceptors_guk1b_51	fscn2a	177	201	6.307998180389404	5.112963645593875e-27	3	0.5	['Lange2023', 'Sur2023']	174	294	0.4900465011596679	0.0340000009164214	14.029899665781928	22	False	0.7890274660162668	0.080960624	False
Cluster	photoreceptors_guk1b_51	crhbp	115	164	7.064910411834717	1.3583335844995216e-36	3	0.5	['Lange2023', 'Sur2023']	86	319	0.4660697877407074	0.0109999997075647	38.92248326025125	24	False	1.4444276973330563	2.33082	True
Cluster	photoreceptors_guk1b_51	cdc42ep1b	137	179	6.854494571685791	7.950560497607757e-30	3	0.5	['Lange2023', 'Sur2023']	106	313	0.4708604663610458	0.0150000001303851	29.4912789072388	20	False	0.7161694563950575	0.23808214	False
Cluster	photoreceptors_guk1b_51	ptpdc1b	91	189	6.310607433319092	2.1150395172409118e-33	3	0.5	['Lange2023', 'Sur2023']	24	333	0.4552093148231506	0.0059999999357387	65.17275985874774	6	False	0.8452043331887329	0.112940855	False
Cluster	photoreceptors_guk1b_51	samsn1a	141	157	6.7151055335998535	2.49813672915956e-47	3	0.5	['Lange2023', 'Sur2023']	150	290	0.4931162744760513	0.0240000002086162	19.764650814112954	28	False	1.337411482920261	0.9075758	True
Cluster	photoreceptors_guk1b_51	gabrb3	119	175	6.880597114562988	1.3500321347665364e-30	2	0.75	['Farnsworth2020', 'Lange2023', 'Sur2023']	83	369	0.4340766121943791	0.0106666667076448	37.29228091424648	13	False	0.7755776311501368	0.45903522	False
Cluster	photoreceptors_guk1b_51	elovl6	314	328	3.5802571773529053	9.36977186392594e-29	3	0.5	['Lange2023', 'Sur2023']	331	237	0.5347441881895065	0.1280000023543834	4.153055646601713	169	False	3.0615791305409505	0.9189841	False
Cluster	photoreceptors_guk1b_51	nptx1l	219	323	4.6429972648620605	1.5730895745051675e-16	3	0.5	['Farnsworth2020', 'Lange2023']	129	233	0.5363543033599854	0.0220000008121132	23.363229755930263	29	False	1.543069814476833	0.819705	True
Cluster	photoreceptors_guk1b_51	rem2	193	226	5.584744453430176	9.538631076249496e-31	3	0.5	['Lange2023', 'Sur2023']	175	308	0.474139541387558	0.0309999994933605	14.84811090344366	36	False	1.3871050339759563	0.3614675	False
Cluster	photoreceptors_guk1b_51	rab28	339	326	3.41268253326416	3.712039582267092e-36	3	0.5	['Lange2023', 'Sur2023']	386	197	0.5750930160284042	0.2520000040531158	2.277047457704613	75	False	3.288876075552896	-0.28334916	False
Cluster	photoreceptors_guk1b_51	slc9a3r1a	300	302	3.9147815704345694	2.52020362161671e-34	3	0.5	['Lange2023', 'Sur2023']	326	256	0.5179302394390106	0.1320000030100345	3.901731035298236	112	False	2.768069731456144	0.14685257	False
Cluster	photoreceptors_guk1b_51	si:ch211-117m20.4	85	154	8.4716157913208	8.258966237461708e-25	3	0.5	['Lange2023', 'Sur2023']	47	320	0.465767428278923	0.0080000002635642	51.86304606774179	5	False	0.2941330678708603	0.08606958	False
Cluster	photoreceptors_guk1b_51	slc4a4b	284	365	3.813313484191896	6.566246363837974e-12	3	0.5	['Farnsworth2020', 'Lange2023']	229	304	0.4753420054912567	0.0570000000298023	8.21279319390511	49	False	1.7050274111365031	0.6476255	True
Cluster	photoreceptors_guk1b_51	mmrn2a	213	208	5.688453674316406	9.565264686709922e-38	3	0.5	['Lange2023', 'Sur2023']	233	307	0.47423255443573	0.0600000014528632	7.790697428146102	40	False	1.4588936500002647	0.4810057	False
Cluster	photoreceptors_guk1b_51	abcg1	147	216	6.447890281677246	3.3759202885926976e-22	2	0.75	['Farnsworth2020', 'Lange2023', 'Sur2023']	103	380	0.4203456540902455	0.0126666668802499	30.83016932966604	19	False	0.7682873964050815	0.38524342	False
Cluster	photoreceptors_guk1b_51	rp1	106	181	7.492039203643799	1.6633853301131658e-22	3	0.5	['Lange2023', 'Sur2023']	54	311	0.4723720923066139	0.009000000427477	47.33720720710436	6	False	0.4711284336407225	0.19339746	False
Cluster	photoreceptors_guk1b_51	CABZ01102170.1	217	248	5.14891242980957	5.732516168705821e-29	3	0.5	['Lange2023', 'Sur2023']	202	318	0.468162789940834	0.0480000022798776	9.57475036962397	24	False	1.65320681073252	-0.12559937	False
Cluster	photoreceptors_guk1b_51	cngb3.1	138	288	7.520300388336182	9.259130803529368e-08	3	0.5	['Farnsworth2020', 'Lange2023']	3	372	0.4304035454988479	0.003000000026077	107.85088567160425	5	False	0.2348967486070789	0.2395413	False
Cluster	photoreceptors_guk1b_51	zgc:153441	152	215	6.29573392868042	2.382740540254628e-24	2	0.75	['Farnsworth2020', 'Lange2023', 'Sur2023']	109	437	0.3733643392721812	0.0126666671906908	27.392511579354373	17	False	0.9039221828188228	0.20949996	False
Cluster	photoreceptors_guk1b_51	drd4a	135	180	7.013419628143311	5.0799029905821976e-27	3	0.5	['Lange2023', 'Sur2023']	101	360	0.4422325640916824	0.0139999999664723	29.54883767215896	9	False	0.6680971831164269	0.27782443	False
Cluster	photoreceptors_guk1b_51	ankrd33ab	137	273	7.226537227630615	2.799850934724681e-09	3	0.5	['Farnsworth2020', 'Lange2023']	12	261	0.515800267457962	0.0050000001210719	86.1333761716046	10	False	0.2266871812320979	0.15914665	False
Cluster	photoreceptors_guk1b_51	acvr2ab	371	396	2.3567585945129395	1.0065316919683794e-14	3	0.5	['Lange2023', 'Sur2023']	382	221	0.5509069934487343	0.2509999945759773	2.190107163999703	33	False	3.2505681242738933	-0.37174287	False
Cluster	photoreceptors_guk1b_51	letm1	361	397	2.3444743156433105	2.3871158647346444e-14	3	0.5	['Lange2023', 'Sur2023']	359	239	0.5322557985782623	0.188999991863966	2.80660958638386	125	False	3.2952959198286607	-0.23383161	False
Cluster	photoreceptors_guk1b_51	si:dkey-61n16.5	176	192	6.249232769012451	1.1479909914782864e-32	2	0.75	['Farnsworth2020', 'Lange2023', 'Sur2023']	182	292	0.492135892311732	0.0373333347961306	12.864414091140038	23	False	0.8853685913899645	0.3132385	False
Cluster	photoreceptors_guk1b_51	si:dkey-92j12.5	148	207	7.013377189636231	4.8337142848364726e-20	3	0.5	['Lange2023', 'Sur2023']	113	342	0.4531162679195404	0.0170000009238719	25.22868025619273	8	False	0.4400676278409908	0.09480067	False
Cluster	photoreceptors_guk1b_51	dmxl2	260	301	4.298792362213135	6.885425444191126e-26	3	0.5	['Lange2023', 'Sur2023']	243	303	0.4754651114344597	0.0540000014007091	8.663001805456615	112	False	2.03663549221486	0.063630976	False
Cluster	photoreceptors_guk1b_51	nectin1a	166	210	6.04637622833252	1.500624495776324e-28	3	0.5	['Lange2023', 'Sur2023']	144	351	0.4472093135118484	0.0209999997168779	20.37315087636077	24	False	1.0454120868605	0.14795455	False
Cluster	photoreceptors_guk1b_51	EML5	183	263	5.47028112411499	6.482509814977267e-21	3	0.5	['Lange2023', 'Sur2023']	121	316	0.4690464958548546	0.0180000006221234	24.739288445471704	23	False	1.120495760848366	0.062082037	False
Cluster	photoreceptors_guk1b_51	cpeb2	347	358	3.061755895614624	3.040922980822472e-23	3	0.5	['Lange2023', 'Sur2023']	372	200	0.5699534863233566	0.2000000029802322	2.8405645664567887	198	False	3.1305822034707984	0.33290797	False
Cluster	photoreceptors_guk1b_51	si:dkey-44g23.5	373	412	2.1192891597747803	4.229911513330338e-10	3	0.5	['Farnsworth2020', 'Sur2023']	374	466	0.3268235325813293	0.1190000027418136	2.731862709092257	169	False	3.056205653366059	-0.10611906	False
Cluster	photoreceptors_guk1b_51	si:dkeyp-72e1.7	113	156	6.874734401702881	1.4664904993170538e-41	3	0.5	['Lange2023', 'Sur2023']	90	376	0.4271162748336792	0.0109999999403953	35.67635641334631	20	False	1.012162986558746	0.47463217	False
Cluster	photoreceptors_guk1b_51	si:dkey-26i13.8	83	155	7.890930652618408	3.80228036657683e-27	3	0.5	['Lange2023', 'Sur2023']	43	368	0.434534877538681	0.0070000000996515	54.4418590141834	9	False	0.4010938239831578	0.2244032	False
Cluster	photoreceptors_guk1b_51	prelid1b	334	347	3.300532817840576	7.284180236507371e-25	3	0.5	['Lange2023', 'Sur2023']	355	276	0.5064651072025299	0.1750000044703483	2.8833243995060536	90	False	2.676096552036212	-0.0756552	False
Cluster	photoreceptors_guk1b_51	atp8a1	326	352	3.28659725189209	2.561763207429204e-21	3	0.5	['Lange2023', 'Sur2023']	330	282	0.5030930191278458	0.1450000032782554	3.452691834308492	66	False	2.794254328350726	-0.13749446	False
Cluster	photoreceptors_guk1b_51	arl3	360	383	2.609931707382202	1.557161596497698e-18	3	0.5	['Lange2023', 'Sur2023']	372	247	0.5260464996099472	0.2129999920725822	2.4628342015601064	81	False	3.259673273340769	-0.2476499	False
Cluster	photoreceptors_guk1b_51	tmem184ba	348	379	2.724680185317993	4.6309201750084137e-20	3	0.5	['Lange2023', 'Sur2023']	353	259	0.5170464962720871	0.1919999942183494	2.684178817570316	43	False	3.1888762791730643	-0.33222	False
Cluster	photoreceptors_guk1b_51	jph3	257	310	4.508730888366699	6.924944788826863e-21	3	0.5	['Lange2023', 'Sur2023']	225	317	0.4684651121497154	0.0520000010728836	8.857832125401746	64	False	1.7218622165836774	0.1178344	False
Cluster	photoreceptors_guk1b_51	synm	230	268	5.036401748657227	2.9620608680399522e-24	3	0.5	['Lange2023', 'Sur2023']	209	344	0.4505581259727478	0.0439999997615814	10.034625074781976	54	False	1.1309670357088246	0.29579642	False
Cluster	photoreceptors_guk1b_51	si:ch211-132f19.7	119	166	7.816478729248047	5.876501927183291e-25	3	0.5	['Lange2023', 'Sur2023']	92	345	0.4487674310803413	0.0129999998025596	32.12624553023997	4	False	0.3940736099454185	0.1555544	False
Cluster	photoreceptors_guk1b_51	eps8a	165	186	6.257769584655762	3.685900796444877e-37	3	0.5	['Lange2023', 'Sur2023']	166	378	0.4230464994907379	0.0260000005364418	15.705425595025597	22	False	1.1243090249600505	-0.022314275	False
Cluster	photoreceptors_guk1b_51	zgc:158785	103	172	7.254521369934082	4.939902334763636e-29	3	0.5	['Lange2023', 'Sur2023']	58	324	0.4623720943927765	0.009000000078231	46.33720907677658	9	False	0.6422219440480262	0.08410454	False
Cluster	photoreceptors_guk1b_51	si:ch73-352p18.4	79	160	8.307973861694336	4.2839467931534436e-24	3	0.5	['Lange2023', 'Sur2023']	32	391	0.4083255752921104	0.0059999999357387	58.47508272139897	5	False	0.3034950203251303	0.028707843	False
Cluster	photoreceptors_guk1b_51	si:dkey-172h23.2	277	304	4.388363838195801	3.1980174089937025e-23	3	0.5	['Lange2023', 'Sur2023']	271	286	0.4959534853696823	0.0769999986514449	6.371198640533264	87	False	1.8082003558379909	-0.13451226	False
Cluster	photoreceptors_guk1b_51	spag1a	293	320	3.936800479888916	4.702947967695716e-26	2	0.75	['Farnsworth2020', 'Lange2023', 'Sur2023']	297	359	0.4427131911118825	0.0920000014205773	4.7711095089693805	78	False	2.328233606774764	-0.16014566	False
Cluster	photoreceptors_guk1b_51	ch25hl3	304	327	3.690154552459717	4.138059268397973e-26	3	0.5	['Lange2023', 'Sur2023']	306	334	0.4549302458763122	0.107999999076128	4.182846327896576	69	False	2.5210994884493823	-0.3446658	False
Cluster	photoreceptors_guk1b_51	dusp8a	343	381	2.8123347759246826	2.207262033891581e-17	3	0.5	['Lange2023', 'Sur2023']	338	267	0.513674408197403	0.1340000033378601	3.812402929423224	164	False	2.903431992610857	0.05124122	False
Cluster	photoreceptors_guk1b_51	unc119a	239	294	4.794022560119629	8.831674229948003e-21	2	0.75	['Farnsworth2020', 'Lange2023', 'Sur2023']	198	346	0.448457807302475	0.0413333332786957	10.617113572029178	35	False	1.396678510760205	-0.21139379	False
Cluster	photoreceptors_guk1b_51	gb:bc139872	306	279	4.065238952636719	1.8028437314368403e-47	3	0.5	['Lange2023', 'Sur2023']	357	246	0.5266744196414948	0.1899999976158142	2.762693331038057	100	False	2.8441646481684595	-0.24839666	False
Cluster	photoreceptors_guk1b_51	si:dkeyp-51b7.3	130	171	6.8970136642456055	5.003875726224905e-34	3	0.5	['Lange2023', 'Sur2023']	103	396	0.4074651151895523	0.0130000002682209	29.17607909742272	10	False	0.9095505992006724	0.15792039	False
Cluster	photoreceptors_guk1b_51	dusp5	282	296	4.1721272468566895	1.7834354146517606e-31	2	0.75	['Farnsworth2020', 'Lange2023', 'Sur2023']	290	297	0.4860300918420155	0.0813333342472712	5.91534517938167	133	False	2.6952050112520243	1.1883512	True
Cluster	photoreceptors_guk1b_51	apba1b	248	264	4.7457804679870605	3.3282371758108605e-32	3	0.5	['Lange2023', 'Sur2023']	244	353	0.4456511735916137	0.0600000005215406	7.322150324144505	58	False	1.868851019953502	-0.033097297	False
Cluster	photoreceptors_guk1b_51	BX548062.1	185	232	5.760149955749512	2.3184234354604407e-24	3	0.5	['Lange2023', 'Sur2023']	155	312	0.4716976881027221	0.0260000005364418	17.507321433743076	24	False	1.2059384962741913	0.52168745	True
Cluster	photoreceptors_guk1b_51	fhod3b	248	247	5.131845951080322	1.3937029467069609e-30	3	0.5	['Lange2023', 'Sur2023']	261	366	0.4363255798816681	0.0720000006258487	5.990761316881609	42	False	1.4629133756970154	0.021737294	False
Cluster	photoreceptors_guk1b_51	slc12a7b	256	301	4.698474407196045	9.325622911680984e-21	2	0.75	['Farnsworth2020', 'Lange2023', 'Sur2023']	231	385	0.412340169151624	0.0506666662792364	8.000132366150648	45	False	1.4915322034079996	-0.22244091	False
Cluster	photoreceptors_guk1b_51	rxrgb	250	257	4.755194187164307	3.572378441877486e-34	3	0.5	['Lange2023', 'Sur2023']	257	356	0.4437674283981323	0.0680000018328428	6.445904588171048	55	False	2.09473854343216	0.0522494	False
Cluster	photoreceptors_guk1b_51	lmbrd1	328	380	2.938575029373169	3.680412870137859e-16	2	0.75	['Farnsworth2020', 'Lange2023', 'Sur2023']	308	341	0.4531564116477966	0.117333331455787	3.837941567777828	32	False	2.703079095640541	-0.3311761	False
Cluster	photoreceptors_guk1b_51	XLOC_040108	291	345	3.813442945480346	2.4364304518426703e-19	3	0.5	['Lange2023', 'Sur2023']	266	315	0.4694186151027679	0.0679999999701976	6.817661091390581	86	False	2.0491027133216244	0.34613022	False
Cluster	photoreceptors_guk1b_51	hcn1	198	281	5.453515529632568	5.3761832229160424e-18	3	0.5	['Lange2023', 'Sur2023']	134	338	0.4540697783231735	0.0190000003203749	22.75348855167627	33	False	0.9865491107628568	0.3375084	False
Cluster	photoreceptors_guk1b_51	vgf	192	252	5.3728227615356445	1.0826834149885971e-24	3	0.5	['Lange2023', 'Sur2023']	147	393	0.4080000147223472	0.0189999993890523	20.45000136081133	37	False	1.5579035479774512	1.2965544	True
Cluster	photoreceptors_guk1b_51	cacna1fa	128	189	7.73832368850708	1.996972671028411e-19	3	0.5	['Lange2023', 'Sur2023']	82	392	0.4082790836691856	0.0099999996600672	37.20719057428435	7	False	0.3069263438511002	0.077952	False
Cluster	photoreceptors_guk1b_51	si:dkey-23f9.4	320	336	3.565301418304444	3.5772649703196657e-26	3	0.5	['Lange2023', 'Sur2023']	333	337	0.4542790800333023	0.1250000037252903	3.61332592517948	98	False	2.687798645807654	-0.22247258	False
Cluster	photoreceptors_guk1b_51	pcdh15b	94	200	7.337813377380371	1.0444932062272671e-18	3	0.5	['Lange2023', 'Sur2023']	17	347	0.4483953416347503	0.0050000002374872	74.89922064118998	8	False	0.3409753104013593	0.12598635	False
Cluster	photoreceptors_guk1b_51	CDHR1	126	227	6.582618713378906	1.0753033401956568e-18	3	0.5	['Lange2023', 'Sur2023']	40	410	0.3923721015453338	0.006000000052154	56.19601408778333	10	False	0.6874732661417848	0.5089535	True
Cluster	photoreceptors_guk1b_51	si:ch211-103a14.5	153	234	6.742578506469727	3.9741802919250094e-16	3	0.5	['Lange2023', 'Sur2023']	95	357	0.4437441825866699	0.0130000002682209	31.76744100471273	5	False	0.476543616523511	0.04471434	False
Cluster	photoreceptors_guk1b_51	rpgrb	296	330	3.9761483669281006	4.781020905593609e-21	3	0.5	['Lange2023', 'Sur2023']	291	325	0.4621162712574005	0.0999999977648258	4.585309717884816	41	False	2.1661127752769844	-0.015056602	False
Cluster	photoreceptors_guk1b_51	dock3	251	308	4.653266429901123	1.0278375168415152e-19	3	0.5	['Lange2023', 'Sur2023']	210	379	0.4222558066248894	0.040000001899898	10.323311878332907	64	False	1.339081101907536	0.118758015	False
Cluster	photoreceptors_guk1b_51	ttc8	287	287	4.285730361938477	1.7438398561105656e-31	3	0.5	['Lange2023', 'Sur2023']	314	364	0.4380697757005691	0.10699999704957	4.065460997179879	96	False	2.178819924333619	-0.30761552	False
Cluster	photoreceptors_guk1b_51	roraa	275	311	4.186644077301025	8.43552040173316e-25	2	0.75	['Farnsworth2020', 'Lange2023', 'Sur2023']	262	309	0.4740264366070429	0.0699999990562598	6.690513280579568	73	False	1.9946485856426583	0.4724476	False
Cluster	photoreceptors_guk1b_51	plekho1b	355	393	2.6472649574279785	5.524615363471129e-13	3	0.5	['Lange2023', 'Sur2023']	351	293	0.4913720935583114	0.1720000021159649	2.8460814308445266	69	False	2.834704242408199	-0.08875511	False
Cluster	photoreceptors_guk1b_51	FO834855.1	142	216	7.280821323394775	3.23765798746321e-17	3	0.5	['Lange2023', 'Sur2023']	92	402	0.3976278975605964	0.01099999982398	33.21899195065019	7	False	0.3700210200676796	0.08897091	False
Cluster	photoreceptors_guk1b_51	bbs9	264	324	4.45702075958252	7.250729404214979e-18	3	0.5	['Lange2023', 'Sur2023']	227	374	0.4288604706525802	0.0569999990984797	7.411387540243038	13	False	1.5362958602425905	-0.20980085	False
Cluster	photoreceptors_guk1b_51	lrit2	64	156	8.782689094543457	3.630655542522603e-22	3	0.5	['Lange2023', 'Sur2023']	6	432	0.3777441903948784	0.0030000001424923	94.68604422571026	5	False	0.2502371089949872	0.102940045	False
Cluster	photoreceptors_guk1b_51	atp6v0d1	359	349	3.036975860595703	9.412895868837823e-31	3	0.5	['Lange2023', 'Sur2023']	403	244	0.528953492641449	0.2419999986886978	2.180878582309629	146	False	3.465045844192405	-0.09922232	False
Cluster	photoreceptors_guk1b_51	fam161a	231	295	5.222550392150879	6.633447378640326e-17	3	0.5	['Lange2023', 'Sur2023']	183	387	0.411255806684494	0.0320000005885958	12.492599979739431	13	False	1.118996257127373	-0.09936612	False
Cluster	photoreceptors_guk1b_51	lrp2a	327	359	3.61772346496582	7.880067178513912e-16	3	0.5	['Lange2023', 'Sur2023']	324	331	0.4564186185598373	0.1010000025853514	4.484496146723909	172	False	2.078943593437405	0.22601447	False
Cluster	photoreceptors_guk1b_51	cldn2	123	215	6.802020072937012	5.511537281947187e-20	2	0.75	['Farnsworth2020', 'Lange2023', 'Sur2023']	48	457	0.3376361181338628	0.0053333335090428	53.46885927455919	12	False	0.5735050408260769	0.24431908	False
Cluster	photoreceptors_guk1b_51	bbs7	335	368	3.236746311187744	1.1208684951012113e-15	3	0.5	['Lange2023', 'Sur2023']	335	365	0.4372790828347206	0.1250000018626451	3.478405367902268	92	False	2.2855913059658226	-0.20464277	False
Cluster	photoreceptors_guk1b_51	ndel1b	335	419	2.3052451610565186	0.0001793523258968	3	0.5	['Farnsworth2020', 'Lange2023']	284	361	0.4400136768817901	0.0870000030845403	5.011518879813158	55	False	2.003312409058335	-0.23834021	False
Cluster	photoreceptors_guk1b_51	nfil3-6	303	398	3.553327798843384	1.065343144074654e-05	3	0.5	['Farnsworth2020', 'Lange2023']	234	257	0.5173734724521637	0.06700000166893	7.623139113671731	37	False	0.9348124698123098	0.06438318	False
Cluster	photoreceptors_guk1b_51	bin1b	305	341	3.968691349029541	1.5260683459686682e-19	3	0.5	['Lange2023', 'Sur2023']	293	354	0.4448604732751846	0.092000002041459	4.794198532129296	66	False	1.8357963363016632	0.06279468	False
Cluster	photoreceptors_guk1b_51	ttc7a	180	260	5.804165840148926	3.005977162668176e-19	3	0.5	['Lange2023', 'Sur2023']	119	415	0.3893488198518753	0.0139999999664723	26.023254714958192	27	False	0.7833337811357934	-0.1332837	False
Cluster	photoreceptors_guk1b_51	arhgap12b	344	373	2.894864559173584	1.6347305775870844e-19	2	0.75	['Farnsworth2020', 'Lange2023', 'Sur2023']	349	323	0.4628189702828725	0.1433333332339922	3.213526355210908	114	False	3.0249005446606043	-0.14160733	False
Cluster	photoreceptors_guk1b_51	hs3st3l	127	235	6.267313480377197	1.24833264258768e-19	3	0.5	['Lange2023', 'Sur2023']	34	429	0.3800465017557144	0.0050000001210719	63.50774901111807	20	False	0.8729030612178796	0.55603004	True
Cluster	photoreceptors_guk1b_51	CABZ01080074.1	154	213	6.690775871276856	3.825570486741336e-21	3	0.5	['Lange2023', 'Sur2023']	118	382	0.4181860387325287	0.0160000002942979	24.65800185151351	14	False	0.6122254872682703	0.14289637	False
Cluster	photoreceptors_guk1b_51	slc4a4a	279	334	4.197756290435791	2.4962248894248477e-18	3	0.5	['Lange2023', 'Sur2023']	244	362	0.4391860365867615	0.0589999984949827	7.336434127137027	59	False	2.033875502097548	1.8624095	True
Cluster	photoreceptors_guk1b_51	kctd9a	288	329	4.151833534240723	9.859957641068104e-20	3	0.5	['Lange2023', 'Sur2023']	278	389	0.409023255109787	0.0800000019371509	5.06201537412221	35	False	1.6256785905234377	-0.3712841	False
Cluster	photoreceptors_guk1b_51	PLEKHB1	98	187	7.536655902862549	6.6936758625163974e-21	2	0.75	['Farnsworth2020', 'Lange2023', 'Sur2023']	36	355	0.444397618373235	0.0066666667504856	58.09534089179215	7	False	0.4504488132440031	0.05463924	False
Cluster	photoreceptors_guk1b_51	atp6ap1a	301	356	3.633384704589844	2.647408334804466e-17	3	0.5	['Lange2023', 'Sur2023']	273	322	0.4641162678599357	0.0630000010132789	7.267441570249845	131	False	1.992256715422892	0.18124561	False
Cluster	photoreceptors_guk1b_51	ankrd33ba	190	236	5.818931579589844	1.3955671565403954e-22	3	0.5	['Lange2023', 'Sur2023']	158	402	0.3976278975605964	0.0229999995790421	16.609496023020558	18	False	0.8828175465858698	0.04827519	False
Cluster	photoreceptors_guk1b_51	prph2l	72	167	7.673734664916992	1.0294267228393836e-26	3	0.5	['Lange2023', 'Sur2023']	8	434	0.3753720968961715	0.003000000026077	94.0930236106262	9	False	0.4269637743770122	0.10908021	False
Cluster	photoreceptors_guk1b_51	zgc:112294	136	169	7.116579532623291	2.524875782557394e-32	3	0.5	['Lange2023', 'Sur2023']	113	440	0.3705348819494247	0.0130000002682209	26.538205345094525	16	False	0.7117335914420021	0.36000663	False
Cluster	photoreceptors_guk1b_51	abca4a	202	253	5.556417465209961	6.548993411375061e-22	3	0.5	['Lange2023', 'Sur2023']	167	433	0.3762093037366867	0.0229999995790421	15.717054598037643	25	False	1.0306380954346357	-0.030039156	False
Cluster	photoreceptors_guk1b_51	psda	244	302	4.835107803344727	9.506399791770246e-19	3	0.5	['Lange2023', 'Sur2023']	196	383	0.4178837165236473	0.0350000001490116	11.635658744161084	55	False	1.2413816867864895	-0.21949036	False
Cluster	photoreceptors_guk1b_51	mylipa	341	409	2.373133659362793	7.206112116016611e-09	2	0.75	['Farnsworth2020', 'Lange2023', 'Sur2023']	307	401	0.3998878250519435	0.0899999986092249	4.405360782184718	85	False	2.588740585188995	-0.274428	False
Cluster	photoreceptors_guk1b_51	sar1aa	252	284	4.7032341957092285	3.3536314647724164e-25	3	0.5	['Lange2023', 'Sur2023']	235	406	0.3947674334049225	0.053999999538064	7.195771576889244	27	False	1.705332947149509	-0.24014102	False
Cluster	photoreceptors_guk1b_51	mpp6b	361	375	2.8433732986450195	6.153245104341462e-20	3	0.5	['Lange2023', 'Sur2023']	381	296	0.4878371953964233	0.2130000032484531	2.284285925121624	65	False	3.17983623439956	-0.06774715	False
Cluster	photoreceptors_guk1b_51	pgam1a	336	314	3.5664422512054443	2.3587705173666968e-39	3	0.5	['Lange2023', 'Sur2023']	393	272	0.510046511888504	0.221000000834465	2.302011306160163	123	False	3.390177375523639	0.06618077	False
Cluster	photoreceptors_guk1b_51	rnf41l	229	289	5.302546501159668	4.9770311058771056e-17	3	0.5	['Lange2023', 'Sur2023']	184	424	0.3827209398150444	0.0289999991655349	12.790698349614496	27	False	1.206550593397583	0.47326618	False
Cluster	photoreceptors_guk1b_51	ubald1a	368	410	2.1423275470733643	6.498436624609443e-11	3	0.5	['Farnsworth2020', 'Lange2023']	363	299	0.4818741381168365	0.1890000030398368	2.541442791532974	63	False	3.1614955393620723	-0.2850186	False
Cluster	photoreceptors_guk1b_51	aanat2	207	243	5.683704853057861	3.492164288965648e-22	3	0.5	['Lange2023', 'Sur2023']	185	438	0.3724883645772934	0.0290000010281801	12.449611725895002	19	False	1.451278845351123	0.8995077	True
Cluster	photoreceptors_guk1b_51	lnx2a	229	286	4.856751441955566	2.9968583887709845e-21	3	0.5	['Lange2023', 'Sur2023']	187	411	0.3920465037226677	0.0300000002607703	12.678919368270382	40	False	1.3374162224332564	0.18592632	False
Cluster	photoreceptors_guk1b_51	oxr1b	252	315	4.656156063079834	3.868192093426581e-18	3	0.5	['Lange2023', 'Sur2023']	204	408	0.392697662115097	0.0400000009685754	9.602381775962574	28	False	1.5464698651683773	0.115244076	False
Cluster	photoreceptors_guk1b_51	nhsl1a	271	331	4.365713119506836	3.725547849868648e-17	3	0.5	['Lange2023', 'Sur2023']	237	407	0.3937209397554397	0.0509999990463256	7.590787442203438	55	False	1.494806282144718	0.008511054	False
Cluster	photoreceptors_guk1b_51	zgc:154093	243	275	5.1402788162231445	7.382758605232528e-22	2	0.75	['Farnsworth2020', 'Lange2023', 'Sur2023']	222	447	0.3523055116335551	0.0426666674514611	8.090965769858238	25	False	1.397029987068266	0.20377982	False
Cluster	photoreceptors_guk1b_51	wdcp	203	250	5.44512939453125	3.741001762548846e-24	3	0.5	['Lange2023', 'Sur2023']	173	443	0.3684883639216423	0.026999999769032	13.196013106053536	9	False	1.263830194035097	-0.30107868	False
Cluster	photoreceptors_guk1b_51	golga7ba	337	367	3.0027730464935303	4.6309201750084137e-20	3	0.5	['Lange2023', 'Sur2023']	343	289	0.4948139488697052	0.1319999992847442	3.727924447640034	169	False	2.988317879815653	0.3455734	False
Cluster	photoreceptors_guk1b_51	rogdi	326	343	3.488182544708252	7.370322924785854e-26	3	0.5	['Lange2023', 'Sur2023']	339	327	0.4586511701345444	0.1359999999403953	3.3551180316388685	99	False	2.6929488515198696	-0.2637701	False
Cluster	photoreceptors_guk1b_51	arr3b	218	240	5.55750036239624	6.6857978466136985e-25	2	0.75	['Farnsworth2020', 'Lange2023', 'Sur2023']	211	283	0.5011500318845113	0.0526666647444168	9.356833227404014	36	False	1.544954673466247	1.5625256	True
Cluster	photoreceptors_guk1b_51	BX323820.1	149	220	7.394697666168213	1.4748686929945628e-15	3	0.5	['Lange2023', 'Sur2023']	101	426	0.3823255747556686	0.0120000001043081	29.486582436921413	7	False	0.339242898707301	0.124352396	False
Cluster	photoreceptors_guk1b_51	pip5k1cb	224	316	5.135890483856201	2.6338563964217722e-14	3	0.5	['Lange2023', 'Sur2023']	146	388	0.4108604714274406	0.0199999995529651	19.61240381880325	18	False	1.0189157429463929	-0.008669938	False
Cluster	photoreceptors_guk1b_51	impdh1a	232	280	4.945425033569336	4.819447730852095e-22	3	0.5	['Lange2023', 'Sur2023']	199	413	0.3916744142770767	0.0309999994933605	12.271075640440252	80	False	1.0476645190992957	-0.2567643	False
Cluster	photoreceptors_guk1b_51	sema6d	270	305	4.482637405395508	6.335219574593377e-22	3	0.5	['Lange2023', 'Sur2023']	260	427	0.3811162710189819	0.0620000008493661	6.065337553449036	43	False	1.78147525058102	-0.26442292	False
Cluster	photoreceptors_guk1b_51	FAM124A	178	225	6.169838905334473	2.50981083471088e-22	3	0.5	['Lange2023', 'Sur2023']	151	444	0.3674185946583748	0.020000000949949	17.543741809176872	9	False	0.9200939866776529	0.0064472584	False
Cluster	photoreceptors_guk1b_51	XLOC_043418	145	244	6.6650214195251465	4.512086201989697e-15	3	0.5	['Lange2023', 'Sur2023']	72	431	0.3786511719226837	0.0080000001471489	42.18346285727008	10	False	0.5118645906848932	0.4260192	False
Cluster	photoreceptors_guk1b_51	zgc:172302	158	251	6.5004191398620605	2.953337299501709e-15	3	0.5	['Lange2023', 'Sur2023']	89	425	0.38262789696455	0.0099999996600672	34.87526443816311	6	False	0.5082342898949855	-0.01505126	False
Cluster	photoreceptors_guk1b_51	slc17a7a	213	280	5.581879138946533	2.420605232823495e-17	3	0.5	['Lange2023', 'Sur2023']	161	439	0.3713953495025635	0.0220000008121132	16.191101580589336	21	False	0.889976810955474	0.2214839	False
Cluster	photoreceptors_guk1b_51	bbs1	253	319	4.671802520751953	2.3997708129126585e-17	3	0.5	['Lange2023', 'Sur2023']	205	435	0.3746976628899574	0.0409999991534277	8.945182630064298	12	False	1.3811932870238135	-0.20154151	False
Cluster	photoreceptors_guk1b_51	sox5	380	413	1.974420666694641	6.256538017373601e-10	3	0.5	['Lange2023', 'Sur2023']	407	240	0.5320000052452087	0.2579999975860119	2.0579150973474567	178	False	3.436841335026822	0.34940836	False
Cluster	photoreceptors_guk1b_51	FP016056.1	242	324	4.883740425109863	9.161332383842044e-14	3	0.5	['Lange2023', 'Sur2023']	172	428	0.3806511685252189	0.0249999994412064	14.678891412603411	25	False	1.0855170958902878	-0.062139478	False
Cluster	photoreceptors_guk1b_51	CT573282.1	38	106	9.671226501464844	3.03279326542752e-47	3	0.5	['Lange2023', 'Sur2023']	15	421	0.3851162791252136	0.0040000000735744	77.22325468871051	5	False	0.4676877872427326	0.41961926	False
Cluster	photoreceptors_guk1b_51	ccdc85ca	362	394	2.5604443550109863	3.2710345248357875e-14	3	0.5	['Lange2023', 'Sur2023']	364	348	0.4482325613498688	0.1599999964237213	2.7902644181902607	140	False	2.8863723197907847	0.10517805	False
Cluster	photoreceptors_guk1b_51	atp6v1c1a	362	369	2.866513252258301	4.689105112764306e-21	3	0.5	['Lange2023', 'Sur2023']	389	349	0.447674423456192	0.1779999993741512	2.506561033658772	147	False	3.1759251605964054	-0.2684176	False
Cluster	photoreceptors_guk1b_51	phyhd1	283	269	4.399771690368652	1.3452191806554455e-38	3	0.5	['Lange2023', 'Sur2023']	323	370	0.4334883689880371	0.1209999993443489	3.561380092811966	63	False	2.425457306638948	-0.03543828	False
Cluster	photoreceptors_guk1b_51	tecrb	372	384	2.577284812927246	1.3798218115370458e-18	3	0.5	['Lange2023', 'Sur2023']	400	305	0.4746744185686111	0.2120000049471855	2.2332131808473767	138	False	3.1155949995042014	-0.45407662	False
Cluster	photoreceptors_guk1b_51	si:ch211-175f12.2	86	193	7.903923034667969	2.2229900159249282e-17	3	0.5	['Lange2023', 'Sur2023']	9	446	0.3533953428268432	0.003000000026077	88.59883512911215	6	False	0.2768386106828137	0.09662382	False
Cluster	photoreceptors_guk1b_51	CR381647.1	318	344	3.712616205215454	9.40225289260212e-21	3	0.5	['Lange2023', 'Sur2023']	322	381	0.4186278954148292	0.1019999980926513	4.074057312480358	119	False	2.2950922994211647	0.023518313	False
Cluster	photoreceptors_guk1b_51	XLOC_020079	262	339	4.632381439208984	6.882136429502057e-14	3	0.5	['Lange2023', 'Sur2023']	207	441	0.3703721016645431	0.0389999998733401	9.284302571012292	26	False	1.2880752716104449	-0.106709324	False
Cluster	photoreceptors_guk1b_51	kctd7	216	272	5.1658034324646	1.4338422248484557e-21	3	0.5	['Lange2023', 'Sur2023']	176	456	0.3396279066801071	0.025000000372529	13.101073146137578	14	False	1.2933426352693551	0.063315764	False
Cluster	photoreceptors_guk1b_51	si:ch211-161c3.5	306	395	3.19596266746521	1.791373913725317e-07	3	0.5	['Farnsworth2020', 'Lange2023']	241	442	0.3703146427869797	0.0549999997019767	6.630618656483179	21	False	1.679394687157696	-0.036536932	False
Cluster	photoreceptors_guk1b_51	cdr2a	290	353	3.693286418914795	2.569634591092044e-16	3	0.5	['Lange2023', 'Sur2023']	256	412	0.3919534906744957	0.0629999991506338	6.139898373273716	38	False	2.102360052706933	-0.11077714	False
Cluster	photoreceptors_guk1b_51	camk1gb	135	197	7.272516250610352	7.594888853853973e-20	2	0.75	['Farnsworth2020', 'Lange2023', 'Sur2023']	84	485	0.3027332425117492	0.0073333334488173	36.44798859631077	9	False	0.5165404819850797	0.34972242	False
Cluster	photoreceptors_guk1b_51	si:ch211-133l5.7	180	354	5.192041397094727	1.727128639933166e-07	3	0.5	['Farnsworth2020', 'Lange2023']	25	448	0.3485636115074157	0.0040000001899898	69.91271964494236	15	False	0.5679128682067677	0.14481454	False
Cluster	photoreceptors_guk1b_51	thrb	247	223	5.457896709442139	1.2638591922288136e-34	3	0.5	['Lange2023', 'Sur2023']	281	416	0.387976735830307	0.0779999997466802	4.923756165539134	24	False	1.7104055356754813	0.2630988	False
Cluster	photoreceptors_guk1b_51	srebf1	357	411	2.37701416015625	1.2398982646657396e-08	3	0.5	['Lange2023', 'Sur2023']	336	375	0.4272093176841736	0.130000002682209	3.268773350508704	65	False	2.4722665488412847	-0.4164764	False
Cluster	photoreceptors_guk1b_51	kif25	134	217	6.695603847503662	1.5561629712141266e-20	3	0.5	['Lange2023', 'Sur2023']	63	472	0.3190000057220459	0.0059999999357387	45.71428695138621	11	False	0.5891682664776889	-0.055827048	False
Cluster	photoreceptors_guk1b_51	ccsapb	288	333	3.904724597930908	2.6089241607064084e-21	3	0.5	['Lange2023', 'Sur2023']	274	445	0.359209306538105	0.0690000019967556	5.145847089472943	26	False	2.153872819052494	-0.21291742	False
Cluster	photoreceptors_guk1b_51	XLOC_012207	97	177	8.537714004516602	1.219142671604695e-18	3	0.5	['Lange2023', 'Sur2023']	45	476	0.3143255859613418	0.0050000002374872	52.55426224672905	4	False	0.3299979496520366	0.43062338	False
Cluster	photoreceptors_guk1b_51	CU695117.1	112	240	7.454258918762207	1.6926756773132725e-12	3	0.5	['Lange2023', 'Sur2023']	4	464	0.328488364815712	0.0020000000949949	109.82945146082464	7	False	0.2835069985233402	-0.15751353	False
Cluster	photoreceptors_guk1b_51	chl1b	338	392	2.803497314453125	8.843925755090872e-12	3	0.5	['Lange2023', 'Sur2023']	319	397	0.4073255732655525	0.090999998152256	4.438321537678635	144	False	2.609960694654061	0.49330664	False
Cluster	photoreceptors_guk1b_51	zgc:63972	239	300	5.00931453704834	1.0552592569931854e-17	3	0.5	['Lange2023', 'Sur2023']	192	462	0.3305813893675804	0.0289999991655349	11.052713286356104	30	False	1.1617311797075234	0.1403973	False
Cluster	photoreceptors_guk1b_51	casz1	342	390	2.7823269367218018	6.623724896425068e-13	3	0.5	['Lange2023', 'Sur2023']	328	377	0.4238837212324142	0.1089999973773956	3.862579376022107	115	False	2.80386012093922	0.893138	True
Cluster	photoreceptors_guk1b_51	bbs2	282	334	4.209043979644775	5.572642966101255e-18	3	0.5	['Lange2023', 'Sur2023']	252	451	0.3451860472559929	0.0579999983310699	5.867560288958315	12	False	1.7267488049719422	-0.22228833	False
Cluster	photoreceptors_guk1b_51	slc2a1a	250	401	4.315627098083496	0.0029169523674441	3	0.5	['Farnsworth2020', 'Lange2023']	113	430	0.3791039586067199	0.0140000004321336	25.34026317708926	9	False	1.1173570579516965	2.4862108	True
Cluster	photoreceptors_guk1b_51	zgc:165507	278	355	4.143261432647705	6.870780913630872e-13	3	0.5	['Lange2023', 'Sur2023']	221	455	0.3398604616522789	0.0400000009685754	8.313669599996643	28	False	1.5948743516716366	0.062714584	False
Cluster	photoreceptors_guk1b_51	CU467961.1	350	387	2.7516109943389893	2.9848500884472954e-14	2	0.75	['Farnsworth2020', 'Lange2023', 'Sur2023']	348	371	0.4310615609089533	0.1313333312670389	3.2649488739695123	116	False	2.764437599147843	0.15654173	False
Cluster	photoreceptors_guk1b_51	tusc2a	316	350	3.547498941421509	9.0659501007945e-20	3	0.5	['Lange2023', 'Sur2023']	313	423	0.3838604688644409	0.10699999704957	3.563522957207089	35	False	2.122956593993236	-0.27971306	False
Cluster	photoreceptors_guk1b_51	fbxo8	313	408	2.793719530105591	2.1830046856418685e-06	3	0.5	['Farnsworth2020', 'Lange2023']	245	403	0.3973324298858642	0.058000000193715	6.751397094542656	34	False	1.8253348435181167	-0.31382912	False
Cluster	photoreceptors_guk1b_51	mapkapk2b	115	224	7.768835544586182	1.5088185323084748e-13	3	0.5	['Lange2023', 'Sur2023']	26	470	0.3198372051119804	0.0040000001899898	64.16743858416426	6	False	0.2381841752485484	0.026702324	False
Cluster	photoreceptors_guk1b_51	zgc:56235	333	366	3.395188808441162	4.333474998243002e-15	3	0.5	['Lange2023', 'Sur2023']	332	414	0.3914418667554855	0.1229999996721744	3.1648537725242374	37	False	1.8747360039318024	-0.36582634	False
Cluster	photoreceptors_guk1b_51	lrfn2b	188	280	5.915953159332275	1.0138363014075714e-14	3	0.5	['Lange2023', 'Sur2023']	111	459	0.3354418724775314	0.0119999996386468	25.88014475610796	8	False	0.7198036260869576	0.10087916	False
Cluster	photoreceptors_guk1b_51	atp6v1d	375	404	2.2187960147857666	2.556223789951235e-12	3	0.5	['Lange2023', 'Sur2023']	395	352	0.4459069669246673	0.1919999979436397	2.315580164177898	131	False	3.195021203263988	-0.13242155	False
Cluster	photoreceptors_guk1b_51	mid1ip1l	379	424	1.4471631050109863	0.0002973027320177	3	0.5	['Farnsworth2020', 'Lange2023']	394	329	0.4574213325977325	0.1950000002980232	2.338884346432095	140	False	3.240905202252914	-0.0076162694	False
Cluster	photoreceptors_guk1b_51	ppp1r14c	363	372	2.8629300594329834	7.157032235294413e-20	3	0.5	['Lange2023', 'Sur2023']	387	343	0.4527209401130676	0.1709999963641166	2.637912498280289	184	False	3.399829427590381	1.3723415	False
Cluster	photoreceptors_guk1b_51	crmp1	265	363	3.891261577606201	1.5178175824075418e-11	3	0.5	['Lange2023', 'Sur2023']	191	454	0.3404651135206222	0.025000000372529	13.133273408772949	72	False	1.4578301798919762	0.1880882	False
Cluster	photoreceptors_guk1b_51	chl1a	345	361	3.280538320541382	1.3018364959733298e-18	3	0.5	['Lange2023', 'Sur2023']	362	405	0.3950232565402984	0.1250000037252903	3.1430416256472697	194	False	2.427615994340241	0.29505008	False
Cluster	photoreceptors_guk1b_51	syne1b	323	364	3.5643441677093506	2.277076087333425e-14	3	0.5	['Lange2023', 'Sur2023']	309	417	0.3870000094175339	0.0830000005662441	4.61904770002411	117	False	1.8703353576311128	0.27795723	False
Cluster	photoreceptors_guk1b_51	gcdha	363	403	2.540532350540161	5.589542790744769e-09	3	0.5	['Farnsworth2020', 'Lange2023']	356	384	0.412927508354187	0.1589999981224537	2.587046957571797	49	False	2.1982327216407724	-0.45503023	False
Cluster	photoreceptors_guk1b_51	sh3bgrl2	249	292	4.756946086883545	2.6349010688931693e-21	3	0.5	['Lange2023', 'Sur2023']	219	478	0.312023252248764	0.0350000001490116	8.695090304252629	40	False	1.5716282636942498	0.14239548	False
Cluster	photoreceptors_guk1b_51	rnf34b	267	372	4.284276485443115	4.367170985076335e-08	3	0.5	['Farnsworth2020', 'Lange2023']	184	469	0.3218536227941513	0.0249999994412064	12.417447297420797	15	False	1.0819940214483357	0.075646214	False
Cluster	photoreceptors_guk1b_51	zmp:0000000545	146	237	6.879653930664063	6.569164894453938e-15	3	0.5	['Lange2023', 'Sur2023']	80	479	0.3118604645133018	0.0069999999832361	39.10755814611167	9	False	0.3844041991049526	0.20313583	False
Cluster	photoreceptors_guk1b_51	rx2	225	233	5.20249605178833	1.708434522253771e-33	3	0.5	['Lange2023', 'Sur2023']	232	450	0.3454651236534118	0.0400000009685754	8.450368669965659	61	False	1.8533581298710704	0.37715477	False
Cluster	photoreceptors_guk1b_51	opn1sw2	240	280	5.178529739379883	1.6119432741889076e-20	3	0.5	['Lange2023', 'Sur2023']	214	477	0.3140232488512993	0.0360000017099082	8.514141467375637	14	False	2.168122764036191	0.9441401	True
Cluster	photoreceptors_guk1b_51	elovl8a	169	332	6.554264545440674	2.058467100613258e-06	3	0.5	['Farnsworth2020', 'Lange2023']	30	480	0.3106019198894501	0.0040000000735744	62.320383060852016	7	False	0.2596642023476103	0.06449829	False
Cluster	photoreceptors_guk1b_51	wbp2	194	299	5.19529914855957	3.9692998627300464e-16	3	0.5	['Lange2023', 'Sur2023']	104	487	0.2913023233413696	0.0090000003110617	29.230231424896296	14	False	1.0159629713863545	-0.019573111	False
Cluster	photoreceptors_guk1b_51	mapre3b	311	361	3.5847153663635254	5.619771375996097e-15	2	0.75	['Farnsworth2020', 'Lange2023', 'Sur2023']	285	474	0.3173989951610565	0.0626666657626628	5.001031408617924	56	False	1.9296863762794616	-0.18526387	False
Cluster	photoreceptors_guk1b_51	copz2	351	357	3.154897451400757	1.6544120112416862e-21	3	0.5	['Lange2023', 'Sur2023']	379	399	0.4032092988491058	0.1520000025629997	2.6418907978950354	152	False	2.958364180575705	0.25870478	False
Cluster	photoreceptors_guk1b_51	pgk1	365	367	2.808638572692871	7.109386158356354e-24	3	0.5	['Lange2023', 'Sur2023']	402	340	0.4532325565814972	0.2060000002384185	2.194360174194787	145	False	3.332680393661128	-0.09707533	False
Cluster	photoreceptors_guk1b_51	ano2	220	285	5.740422248840332	1.2714219311467582e-14	3	0.5	['Lange2023', 'Sur2023']	168	482	0.3088837265968323	0.0199999995529651	14.756368247306806	16	False	0.7693662505621776	0.5375197	True
Cluster	photoreceptors_guk1b_51	tent5ab	179	254	6.48544979095459	5.5100435296165616e-15	3	0.5	['Lange2023', 'Sur2023']	123	490	0.2886046543717384	0.01099999982398	24.13372155164627	22	False	0.5085148434627593	0.1981752	False
Cluster	photoreceptors_guk1b_51	ada	308	377	3.552942276000977	5.581792001400447e-11	3	0.5	['Lange2023', 'Sur2023']	264	471	0.3192325532436371	0.0480000004172325	6.535358173813738	74	False	1.1976914049628116	-0.25613874	False
Cluster	photoreceptors_guk1b_51	si:ch211-105f12.2	143	238	6.807380676269531	3.759345660137018e-15	3	0.5	['Lange2023', 'Sur2023']	76	489	0.2889302372932434	0.006000000052154	41.41860501901355	12	False	0.4286458382576876	0.17740633	False
Cluster	photoreceptors_guk1b_51	tfe3a	376	415	2.1282167434692383	3.79212753931185e-08	3	0.5	['Lange2023', 'Sur2023']	391	394	0.4079767391085624	0.181000005453825	2.247124872819432	79	False	2.751031122037742	-0.0900566	False
Cluster	photoreceptors_guk1b_51	fth1b	289	348	3.7535400390625	2.19012554228286e-18	3	0.5	['Lange2023', 'Sur2023']	260	481	0.3096976727247238	0.0540000014007091	5.649048451128181	24	False	2.200571441349916	-0.18566918	False
Cluster	photoreceptors_guk1b_51	dnajc6	317	405	2.8319904804229736	5.195909721723694e-07	3	0.5	['Lange2023', 'Sur2023']	259	467	0.3245348855853081	0.0419999994337558	7.570578834234974	111	False	1.8893551667144568	0.18573235	False
Cluster	photoreceptors_guk1b_51	tmem135	322	371	3.324037313461304	2.5299065843914364e-14	3	0.5	['Lange2023', 'Sur2023']	300	463	0.3293488472700119	0.0800000019371509	4.078380732957688	33	False	2.186578175737327	-0.42374802	False
Cluster	photoreceptors_guk1b_51	CU639468.1	219	297	6.085870265960693	5.934540947368482e-11	3	0.5	['Lange2023', 'Sur2023']	155	488	0.2906046509742737	0.0169999999925494	16.200258394165278	6	False	0.5700280131679355	0.22574936	False
Cluster	photoreceptors_guk1b_51	adtrp1	358	375	3.0577392578125	1.0786385766958652e-16	3	0.5	['Lange2023', 'Sur2023']	376	420	0.3861395269632339	0.1640000008046627	2.3463001519712345	72	False	2.003582579836855	-0.4389409	False
Cluster	photoreceptors_guk1b_51	dtx4a	378	416	2.036156415939331	1.4480774573915753e-08	3	0.5	['Lange2023', 'Sur2023']	397	422	0.3841162770986557	0.1689999997615814	2.2653898684633336	127	False	3.005886358566732	-0.084473126	False
Cluster	photoreceptors_guk1b_51	cd9a	322	351	3.4048755168914795	1.8287442879210846e-20	3	0.5	['Lange2023', 'Sur2023']	320	452	0.3447441905736923	0.0820000022649765	4.165592543840037	128	False	2.5926260708816447	0.09304119	False
Cluster	photoreceptors_guk1b_51	slc43a3a	226	307	5.43625020980835	2.251429994185458e-13	3	0.5	['Lange2023', 'Sur2023']	160	494	0.2707209289073944	0.0139999999664723	18.114728634315867	41	False	0.7043356189142749	-0.32796958	False
Cluster	photoreceptors_guk1b_51	gak	369	408	2.280275583267212	4.277999358410613e-09	3	0.5	['Lange2023', 'Sur2023']	366	436	0.374418593943119	0.1559999957680702	2.391201299761242	42	False	2.6630582946509733	-0.39352047	False
Cluster	photoreceptors_guk1b_51	ppp1r13ba	332	407	3.117964267730713	1.3097624232032716e-05	3	0.5	['Farnsworth2020', 'Lange2023']	288	473	0.3187756538391113	0.0640000021085143	4.9196252840924775	60	False	1.589859009963895	0.23985018	False
Cluster	photoreceptors_guk1b_51	znf395b	364	386	2.707512140274048	1.6286102746419078e-14	3	0.5	['Lange2023', 'Sur2023']	377	419	0.3864185959100723	0.1500000022351741	2.565686027651107	125	False	2.3607998304820867	-0.23541251	False
Cluster	photoreceptors_guk1b_51	tspan3b	315	374	3.425621747970581	5.497568071013525e-13	3	0.5	['Lange2023', 'Sur2023']	286	483	0.3073488473892212	0.0579999983310699	5.226251798499489	82	False	1.908180618604876	-0.019594714	False
Cluster	photoreceptors_guk1b_51	zgc:194621	273	276	4.826474189758301	6.0305157061274625e-25	3	0.5	['Lange2023', 'Sur2023']	295	475	0.3164186030626297	0.0679999999701976	4.600269611590267	53	False	1.5490106458175268	-0.05498626	False
Cluster	photoreceptors_guk1b_51	si:dkey-85k7.7	339	423	1.7774226665496826	0.0007674166870229	3	0.5	['Farnsworth2020', 'Lange2023']	289	363	0.4386798739433288	0.0800000019371509	5.428146462076417	107	False	2.657191750715705	0.5844314	True
Cluster	photoreceptors_guk1b_51	dyrk4	227	312	5.510387897491455	1.847197993732993e-12	3	0.5	['Lange2023', 'Sur2023']	156	492	0.2753255814313888	0.0149999996647238	17.27034920135779	24	False	0.6972848247738247	0.021778857	False
Cluster	photoreceptors_guk1b_51	gramd2aa	236	322	5.3095011711120605	4.0650852598718506e-12	3	0.5	['Lange2023', 'Sur2023']	162	495	0.2674883678555488	0.0159999998286366	15.793433562468506	18	False	0.9520576464905316	0.28652626	False
Cluster	photoreceptors_guk1b_51	ssx2ipa	325	362	3.546927690505981	2.97277982280014e-15	3	0.5	['Lange2023', 'Sur2023']	318	484	0.3059767410159111	0.0779999997466802	3.885781544307042	84	False	1.9755758244788173	-0.5201028	False
Cluster	photoreceptors_guk1b_51	rho	367	414	2.575707197189331	8.492938751860888e-06	3	0.5	['Farnsworth2020', 'Lange2023']	358	418	0.3865253180265426	0.1420000046491623	2.709967170821437	96	False	1.8977151826822805	1.2762641	True
Cluster	photoreceptors_guk1b_51	snx19a	139	277	7.0995283126831055	2.68228863462351e-09	3	0.5	['Lange2023', 'Sur2023']	24	497	0.260348841547966	0.003000000026077	65.33720996104137	7	False	0.2717935044295987	0.05429971	False
Cluster	photoreceptors_guk1b_51	adarb1a	299	420	2.568855762481689	0.0152103557249706	3	0.5	['Farnsworth2020', 'Lange2023']	206	486	0.2943228483200073	0.031000000424683	9.228838887521109	23	False	1.5727381542855914	0.21858788	False
Cluster	photoreceptors_guk1b_51	pla2g6	356	400	2.582869291305542	4.993173721889189e-09	3	0.5	['Lange2023', 'Sur2023']	345	461	0.3315581455826759	0.1190000027418136	2.771317816535324	40	False	2.450373844645294	-0.34471637	False
Cluster	photoreceptors_guk1b_51	si:ch211-191i18.4	218	278	5.547104835510254	7.757315171898897e-18	3	0.5	['Lange2023', 'Sur2023']	173	498	0.2591627910733223	0.0180000001564621	13.692778364785273	14	False	0.960513637696458	0.12164164	False
Cluster	photoreceptors_guk1b_51	amer2	337	389	2.96603798866272	9.229686565635356e-11	3	0.5	['Farnsworth2020', 'Lange2023']	321	460	0.3326607346534729	0.0879999995231628	3.748997038664427	74	False	2.039332078955049	0.08003312	False
Cluster	photoreceptors_guk1b_51	lin7b	354	402	2.4368443489074707	4.1996630056055534e-10	3	0.5	['Lange2023', 'Sur2023']	340	465	0.3280232548713684	0.0870000012218952	3.738900571622996	162	False	2.335970951072926	-0.0022827268	False
Cluster	photoreceptors_guk1b_51	rnf34a	331	425	1.980324625968933	0.0254079280082761	3	0.5	['Farnsworth2020', 'Lange2023']	268	468	0.3237346112728119	0.0599999986588954	5.323518334626333	18	False	1.9552690477944323	-0.35452428	False
Cluster	photoreceptors_guk1b_51	si:dkey-72l14.3	100	195	7.493290901184082	1.22920482805757e-19	3	0.5	['Lange2023', 'Sur2023']	31	502	0.2396279126405716	0.0030000001424923	60.15697601716562	8	False	0.4782694157058516	0.20231098	False
Cluster	photoreceptors_guk1b_51	wdr54	309	378	3.72268271446228	4.520106387939226e-09	3	0.5	['Lange2023', 'Sur2023']	265	496	0.2673720940947532	0.0490000005811452	5.367441819509795	16	False	1.4700344765287543	-0.1937658	False
Cluster	photoreceptors_guk1b_51	sh3pxd2aa	370	399	2.6592447757720947	6.455371777062151e-10	3	0.5	['Lange2023', 'Sur2023']	378	453	0.3415116220712662	0.1370000019669532	2.4819682405025407	103	False	2.385238256543983	0.038463783	False
Cluster	photoreceptors_guk1b_51	XLOC_043742	174	290	7.045487403869629	1.7511500381391773e-08	3	0.5	['Lange2023', 'Sur2023']	81	505	0.2261627912521362	0.0050000001210719	37.860464444716094	7	False	0.2751591615610601	0.06265574	False
Cluster	photoreceptors_guk1b_51	asmt	209	303	6.53825569152832	8.92344565995116e-09	3	0.5	['Lange2023', 'Sur2023']	128	504	0.2301395386457443	0.0099999996600672	21.01268598078584	6	False	0.4307384783777883	0.38601747	False
Cluster	photoreceptors_guk1b_51	ckmt2b	236	298	5.362509727478027	3.269323191839948e-15	3	0.5	['Lange2023', 'Sur2023']	186	501	0.241116277873516	0.0190000003203749	12.10581369975582	20	False	0.9452772794639016	0.16015431	False
Cluster	photoreceptors_guk1b_51	hs6st1a	376	408	2.3403685092926025	5.4497691873415914e-09	3	0.5	['Lange2023', 'Sur2023']	398	458	0.3372325524687767	0.1510000042617321	2.225214098588884	111	False	2.5614843826835534	0.0043957527	False
Cluster	photoreceptors_guk1b_51	plcxd2	116	176	7.724888801574707	6.317584175271494e-22	3	0.5	['Lange2023', 'Sur2023']	75	500	0.2436744198203086	0.0050000001210719	40.77906914718465	7	False	0.4621336158113066	0.08901733	False
Cluster	photoreceptors_guk1b_51	pde5aa	212	378	5.774573802947998	0.0007898949886888	3	0.5	['Farnsworth2020', 'Lange2023']	61	493	0.2721956223249435	0.0050000001210719	45.5326028020372	3	False	0.3558768798556224	0.17084195	False
Cluster	photoreceptors_guk1b_51	hagh	374	418	2.1434550285339355	8.144487927526714e-06	3	0.5	['Farnsworth2020', 'Lange2023']	374	449	0.3477428257465362	0.1299999952316284	2.6621590720664114	149	False	2.2605121453621364	-0.42860353	False
Cluster	photoreceptors_guk1b_51	AL929048.1	215	313	6.2163405418396	6.705026181502009e-09	3	0.5	['Lange2023', 'Sur2023']	133	506	0.2258139476180076	0.0099999997764825	20.61945020243763	7	False	0.5131420704547731	0.25384104	False
Cluster	photoreceptors_guk1b_51	fam131a	246	306	5.147730827331543	2.669373343241876e-15	3	0.5	['Lange2023', 'Sur2023']	194	507	0.2219767495989799	0.0200000004842877	10.617940212230556	21	False	1.0993164939461193	0.1177361	False
Cluster	photoreceptors_guk1b_51	trim110	167	283	7.177182197570801	6.796272325941351e-09	3	0.5	['Lange2023', 'Sur2023']	73	509	0.2035348936915397	0.0040000001899898	40.90697718392623	5	False	0.288031744288992	0.17267956	False
Cluster	photoreceptors_guk1b_51	ndufs8b	173	291	6.197433471679688	5.346324536399194e-11	3	0.5	['Lange2023', 'Sur2023']	79	510	0.1942790746688842	0.0040000000735744	39.05581435907458	6	False	0.5004480249995158	0.052040968	False
Cluster	photoreceptors_guk1b_51	zgc:65895	377	422	1.6884028911590576	0.0003281540152676	3	0.5	['Lange2023', 'Sur2023']	388	491	0.2867209315299988	0.1229999959468841	2.320330168827143	102	False	2.735879798009996	-0.14799884	False
Cluster	photoreceptors_guk1b_51	bcat1	317	382	3.713543176651001	1.3559656324760096e-08	3	0.5	['Lange2023', 'Sur2023']	282	508	0.2199302315711975	0.0449999999254941	4.802831128892094	21	False	1.311104492940333	-0.104642026	False
Cluster	photoreceptors_guk1b_51	cldnd1a	366	417	2.3472776412963867	2.6817612374516145e-06	3	0.5	['Lange2023', 'Sur2023']	353	503	0.2381860464811325	0.0859999991953373	2.749264927509925	57	False	2.3959465102106163	-0.2521916	False
Cluster	photoreceptors_guk1b_51	klc3	190	321	6.087583541870117	1.1903221233592169e-08	3	0.5	['Lange2023', 'Sur2023']	73	511	0.168674424290657	0.0030000001424923	42.41860456158256	13	False	0.4873201985485432	-0.105799474	False
Cluster	photoreceptors_guk1b_51	CR759927.3	363	391	2.823322057723999	9.627224239780395e-12	3	0.5	['Lange2023', 'Sur2023']	368	499	0.2483023256063461	0.090999998152256	2.709807941449755	130	False	2.18405031862898	0.019182328	False
Cluster	photoreceptors_guk1b_54	gngt2b	109	1	15.910843849182127	0.0	1	1.0	['Farnsworth2020', 'Lange2023', 'Spanjaard2018', 'Sur2023']	253	2	0.9715223908424376	0.1384999994188547	6.971486701748275	129	False	2.298518064546068	1.2100722	True
Cluster	photoreceptors_guk1b_54	syt5b	53	8	12.238503456115724	1.2464384787787939e-281	2	0.75	['Farnsworth2020', 'Lange2023', 'Sur2023']	142	5	0.9412093361218772	0.0439999997615814	20.937985358086262	40	False	1.8745370016558445	0.9182093	True
Cluster	photoreceptors_guk1b_54	rbp4l	83	9	12.328986167907717	7.858367576073903e-263	1	1.0	['Farnsworth2020', 'Lange2023', 'Spanjaard2018', 'Sur2023']	198	3	0.9534798860549928	0.0985000012442469	9.59276255396208	60	False	2.283025194437117	2.309465	True
Cluster	photoreceptors_guk1b_54	rcvrn2	45	2	13.86407470703125	1.403587258400766e-298	1	1.0	['Farnsworth2020', 'Lange2023', 'Spanjaard2018', 'Sur2023']	134	4	0.9505354017019272	0.0435000006109476	21.382817722205523	24	False	1.812552901079811	1.4028376	True
Cluster	photoreceptors_guk1b_54	gnat2	32	3	14.240946769714355	3.5305659678451475e-271	1	1.0	['Farnsworth2020', 'Lange2023', 'Spanjaard2018', 'Sur2023']	111	8	0.9179294109344482	0.0360000003129243	24.83592981520757	11	False	1.4528035681027789	1.0405173	True
Cluster	photoreceptors_guk1b_54	ckmt2a	29	5	13.36697769165039	1.0784423620942048e-287	1	1.0	['Farnsworth2020', 'Lange2023', 'Spanjaard2018', 'Sur2023']	99	7	0.9253046363592148	0.0285000004805624	31.400156653202664	20	False	1.3279225731173427	0.63548326	True
Cluster	photoreceptors_guk1b_54	zgc:73359	42	6	13.65906047821045	1.0247288493399167e-263	1	1.0	['Farnsworth2020', 'Lange2023', 'Spanjaard2018', 'Sur2023']	123	9	0.9163471311330796	0.0405000005848705	22.104749836256907	13	False	1.330153487116405	0.8329551	True
Cluster	photoreceptors_guk1b_54	arr3b	56	7	13.498318672180176	2.8235445956106744e-255	1	1.0	['Farnsworth2020', 'Lange2023', 'Spanjaard2018', 'Sur2023']	148	17	0.8852781653404236	0.044500000309199	19.47864086412408	36	False	1.544954673466247	1.5625256	True
Cluster	photoreceptors_guk1b_54	gnb3b	58	4	14.433472633361816	3.28324435791015e-266	1	1.0	['Farnsworth2020', 'Lange2023', 'Spanjaard2018', 'Sur2023']	155	10	0.9068471342325212	0.0574999991804361	15.518754648737293	13	False	1.6364074678505427	1.0295142	True
Cluster	photoreceptors_guk1b_54	tulp1a	20	19	11.417516708374023	3.929935287001874e-206	2	0.75	['Farnsworth2020', 'Lange2023', 'Sur2023']	67	23	0.8711736599604288	0.0200000001738468	41.53207870191459	21	False	1.401103712185927	1.1938207	True
Cluster	photoreceptors_guk1b_54	sypb	110	22	10.100119590759276	1.9338164240644992e-254	2	0.75	['Farnsworth2020', 'Lange2023', 'Sur2023']	233	15	0.8858617345492045	0.093333334972461	9.40136098027392	154	False	2.689250438683098	0.4693772	False
Cluster	photoreceptors_guk1b_54	cnga3a	12	11	12.598310470581056	2.692350794248569e-249	2	0.75	['Farnsworth2020', 'Lange2023', 'Sur2023']	56	21	0.8773488998413086	0.019333333397905	43.197486740260985	14	False	1.161837748891371	0.7007283	True
Cluster	photoreceptors_guk1b_54	ckbb	180	30	8.933778762817383	5.721805314115715e-266	1	1.0	['Farnsworth2020', 'Lange2023', 'Spanjaard2018', 'Sur2023']	374	1	0.9785129874944688	0.3964999988675117	2.464183623358812	309	False	4.907345700313826	0.86533916	False
Cluster	photoreceptors_guk1b_54	slc25a3a	14	12	12.509366989135742	1.8327811936528338e-234	1	1.0	['Farnsworth2020', 'Lange2023', 'Spanjaard2018', 'Sur2023']	59	22	0.8719490617513657	0.0200000004842877	41.56900198190512	11	False	1.2775563327163235	0.64235276	True
Cluster	photoreceptors_guk1b_54	atp2b1b	50	21	10.698674201965332	1.200428575972926e-211	3	0.5	['Lange2023', 'Sur2023']	124	12	0.8900126814842224	0.0359999984502792	24.08142483253261	37	False	1.8505777364853897	0.95626026	True
Cluster	photoreceptors_guk1b_54	prph2a	3	13	12.948039054870604	3.6390928437089416e-222	1	1.0	['Farnsworth2020', 'Lange2023', 'Spanjaard2018', 'Sur2023']	24	20	0.8791888952255249	0.0144999998155981	56.78638101271224	9	False	1.0384775976868437	0.5346702	True
Cluster	photoreceptors_guk1b_54	rs1a	60	10	12.324288368225098	1.2681841277003988e-258	2	0.75	['Farnsworth2020', 'Lange2023', 'Sur2023']	151	11	0.8972392082214355	0.0493333327273527	17.84581229872154	29	False	1.549227777526322	0.8915684	True
Cluster	photoreceptors_guk1b_54	rcvrna	9	17	11.704336166381836	1.793832637041826e-207	3	0.5	['Lange2023', 'Sur2023']	43	18	0.8845189809799194	0.0179999992251396	46.606264057540365	16	False	1.0071658406919122	0.7256734	True
Cluster	photoreceptors_guk1b_54	guk1b	1	6	13.384915351867676	2.4098439571372407e-268	1	1.0	['Farnsworth2020', 'Lange2023', 'Spanjaard2018', 'Sur2023']	27	33	0.8342446088790894	0.0135000001173466	57.60307600824563	14	False	1.2325908765205942	1.1247985	True
Cluster	photoreceptors_guk1b_54	si:ch73-28h20.1	44	4	13.51500415802002	1.0853196488625167e-281	1	1.0	['Farnsworth2020', 'Lange2023', 'Spanjaard2018', 'Sur2023']	129	16	0.8855868428945541	0.0390000003390014	22.16467088451748	25	False	2.212170210693752	1.4596741	True
Cluster	photoreceptors_guk1b_54	pdcb	10	16	12.288482666015623	3.846437699887714e-203	1	1.0	['Farnsworth2020', 'Lange2023', 'Spanjaard2018', 'Sur2023']	45	39	0.8159753680229187	0.01700000022538	45.387519877415365	9	False	0.9219009419288352	0.72864497	True
Cluster	photoreceptors_guk1b_54	spock3	117	31	9.29085636138916	1.136412179187997e-222	1	1.0	['Farnsworth2020', 'Lange2023', 'Spanjaard2018', 'Sur2023']	241	28	0.8542155623435974	0.0915000010281801	9.245573544189	162	False	2.627527809833817	0.8213952	True
Cluster	photoreceptors_guk1b_54	cngb3.2	5	18	11.539952278137209	1.5706281347370101e-201	1	1.0	['Farnsworth2020', 'Lange2023', 'Spanjaard2018', 'Sur2023']	25	43	0.8007540255784988	0.0125000001862645	59.38918626047413	13	False	1.0929458482431191	0.59390044	True
Cluster	photoreceptors_guk1b_54	prph2b	8	24	11.544306755065918	1.538872466923138e-171	1	1.0	['Farnsworth2020', 'Lange2023', 'Spanjaard2018', 'Sur2023']	31	32	0.8343601226806641	0.0150000000139698	52.210007621956166	9	False	0.8095218861597466	0.42292067	False
Cluster	photoreceptors_guk1b_54	elovl4b	43	14	11.51010513305664	2.2402203785721188e-254	2	0.75	['Farnsworth2020', 'Lange2023', 'Sur2023']	117	30	0.8370710810025533	0.032000000278155	25.3960931496516	38	False	2.1997944849382525	1.046565	True
Cluster	photoreceptors_guk1b_54	tmem237a	4	20	11.67225456237793	5.414203660920944e-188	1	1.0	['Farnsworth2020', 'Lange2023', 'Spanjaard2018', 'Sur2023']	20	42	0.801310807466507	0.011499999964144	64.18486478143313	13	False	0.8937536561523676	0.5089748	True
Cluster	photoreceptors_guk1b_54	otx5	88	58	8.466952323913574	1.5155825866653162e-138	2	0.75	['Farnsworth2020', 'Lange2023', 'Sur2023']	159	36	0.8273930748303732	0.0493333333482345	16.458140554671413	32	False	1.707405535736706	1.3336468	True
Cluster	photoreceptors_guk1b_54	si:ch211-285j22.3	12	15	11.993603706359863	3.559290178685592e-220	1	1.0	['Farnsworth2020', 'Lange2023', 'Spanjaard2018', 'Sur2023']	52	35	0.8304383456707001	0.0180000005057081	43.759911765313454	14	False	0.9794620641232686	0.53770125	True
Cluster	photoreceptors_guk1b_54	aipl2	21	25	10.978029251098633	5.099893589171101e-186	2	0.75	['Farnsworth2020', 'Lange2023', 'Sur2023']	64	77	0.7315254906813303	0.0166666666045784	41.463707165419024	13	False	1.2045114985989511	0.5828986	True
Cluster	photoreceptors_guk1b_54	snap25b	117	30	9.319091796875	1.5842188042562698e-225	1	1.0	['Farnsworth2020', 'Lange2023', 'Spanjaard2018', 'Sur2023']	242	25	0.8637061417102814	0.1020000018179416	8.39520511114843	132	False	2.323987642833306	0.85246444	True
Cluster	photoreceptors_guk1b_54	ppdpfa	138	38	8.627613067626953	1.3340566757305592e-222	1	1.0	['Farnsworth2020', 'Lange2023', 'Spanjaard2018', 'Sur2023']	277	26	0.8605935126543045	0.1584999989718198	5.401840239550904	170	False	3.306395677056217	0.6389158	False
Cluster	photoreceptors_guk1b_54	arl3l1	39	25	10.5989351272583	8.088319798115718e-197	2	0.75	['Farnsworth2020', 'Lange2023', 'Sur2023']	101	31	0.8361993034680685	0.0259999992946783	31.00738241993504	24	False	1.6595084728655078	0.9398238	True
Cluster	photoreceptors_guk1b_54	atp1b2b	54	64	8.80241870880127	2.118209813095316e-101	2	0.75	['Farnsworth2020', 'Lange2023', 'Sur2023']	89	64	0.7515326340993246	0.020666666328907	34.73227596140705	20	False	0.9844288516242328	0.5964685	True
Cluster	photoreceptors_guk1b_54	unc119b	143	51	7.934590339660644	2.32695528211412e-199	1	1.0	['Farnsworth2020', 'Lange2023', 'Spanjaard2018', 'Sur2023']	274	40	0.8072843849658966	0.1405000006780028	5.712257110197669	167	False	3.215303204795553	0.04289448	False
Cluster	photoreceptors_guk1b_54	crx	73	34	9.5353364944458	7.501415898827604e-176	2	0.75	['Farnsworth2020', 'Lange2023', 'Sur2023']	155	49	0.7849172552426656	0.0439999997615814	17.464827986813447	34	False	1.595636221876686	1.2025585	True
Cluster	photoreceptors_guk1b_54	atp6v0cb	172	56	7.678684711456299	9.319869213767409e-199	2	0.75	['Farnsworth2020', 'Lange2023', 'Sur2023']	332	14	0.8871950705846151	0.2626666675011317	3.368628575626848	211	False	3.955581890613949	0.6434428	False
Cluster	photoreceptors_guk1b_54	hsp90aa1.2	167	70	7.22340726852417	1.716860672707569e-170	2	0.75	['Farnsworth2020', 'Lange2023', 'Sur2023']	308	24	0.8650639454523722	0.2400000045696894	3.593626261537827	122	False	3.60644644496324	1.1218301	False
Cluster	photoreceptors_guk1b_54	si:ch1073-469d17.2	26	27	11.029549598693848	9.378781589498361e-173	1	1.0	['Farnsworth2020', 'Lange2023', 'Spanjaard2018', 'Sur2023']	69	37	0.8240042328834534	0.0195000001695007	40.244108588392606	15	False	1.1523853212795443	0.68893075	True
Cluster	photoreceptors_guk1b_54	ncaldb	78	48	9.014883041381836	5.655244813136005e-145	1	1.0	['Farnsworth2020', 'Lange2023', 'Spanjaard2018', 'Sur2023']	152	41	0.8054222762584686	0.0410000011324882	19.2005298693832	40	False	1.5646531485225983	0.5632373	True
Cluster	photoreceptors_guk1b_54	ndrg1a	114	49	8.146092414855957	9.838119908773605e-185	2	0.75	['Farnsworth2020', 'Lange2023', 'Sur2023']	216	44	0.7994086345036825	0.0633333325386047	12.441585145979785	177	False	3.094840619261904	1.8823502	False
Cluster	photoreceptors_guk1b_54	sv2ba	16	42	10.193033218383787	1.4162649721132286e-130	3	0.5	['Lange2023', 'Sur2023']	32	51	0.7811771929264069	0.0139999999664723	52.14514631164728	13	False	0.7808467553062743	0.38179466	False
Cluster	photoreceptors_guk1b_54	ndrg1b	64	49	8.899816513061523	2.9866482501830087e-158	2	0.75	['Farnsworth2020', 'Lange2023', 'Sur2023']	120	55	0.7749568223953247	0.0299999999503294	25.0308652786652	39	False	1.8696493085065984	0.72026217	True
Cluster	photoreceptors_guk1b_54	LOC103909376	50	33	10.1937837600708	4.088512623760452e-169	1	1.0	['Farnsworth2020', 'Lange2023', 'Spanjaard2018', 'Sur2023']	112	76	0.7325917333364487	0.0279999999329447	25.29626672526536	22	False	1.2766651036442296	0.5665019	True
Cluster	photoreceptors_guk1b_54	rnasekb	207	86	6.550748825073242	1.9476920457497848e-178	2	0.75	['Farnsworth2020', 'Lange2023', 'Sur2023']	366	6	0.9401921431223552	0.3713333308696747	2.527821350089644	199	False	4.117190843295423	0.26585957	False
Cluster	photoreceptors_guk1b_54	arl3l2	15	23	11.32116985321045	2.3243077573021187e-189	1	1.0	['Farnsworth2020', 'Lange2023', 'Spanjaard2018', 'Sur2023']	49	68	0.7487098574638367	0.0154999999795109	45.4369611148363	14	False	0.8901537500831586	0.5674463	True
Cluster	photoreceptors_guk1b_54	si:ch211-81a5.8	33	40	10.284061431884766	1.7685179408602417e-130	1	1.0	['Farnsworth2020', 'Lange2023', 'Spanjaard2018', 'Sur2023']	75	59	0.7644810378551483	0.0189999998547136	38.274052170792224	11	False	0.978639288493716	0.70008004	True
Cluster	photoreceptors_guk1b_54	laptm4b	198	155	5.09718656539917	1.683821371884771e-83	2	0.75	['Farnsworth2020', 'Lange2023', 'Sur2023']	282	56	0.7710197965304056	0.2099999959270159	3.658861665558725	45	False	3.3364873555418475	-0.13434613	False
Cluster	photoreceptors_guk1b_54	si:ch211-207l14.1	33	41	10.148303031921388	8.954974588485708e-134	1	1.0	['Farnsworth2020', 'Lange2023', 'Spanjaard2018', 'Sur2023']	74	84	0.7167705744504929	0.0175000000745058	38.79840927350195	11	False	0.9552310797540512	0.5393136	True
Cluster	photoreceptors_guk1b_54	sncb	163	71	7.291973114013672	1.4727557161790988e-160	2	0.75	['Farnsworth2020', 'Lange2023', 'Sur2023']	303	27	0.8570198019345602	0.1906666606664657	4.476625193714143	188	False	4.008825702742977	1.3616958	False
Cluster	photoreceptors_guk1b_54	tmx3a	11	13	12.312396049499512	2.908825233027449e-235	2	0.75	['Farnsworth2020', 'Lange2023', 'Sur2023']	52	57	0.7683544158935547	0.0160000001390775	45.25614174114373	18	False	1.242813403020787	0.69047815	True
Cluster	photoreceptors_guk1b_54	cplx4a	37	32	10.641103744506836	1.1624982776437807e-162	2	0.75	['Farnsworth2020', 'Lange2023', 'Sur2023']	91	73	0.7362590034802755	0.0206666669497887	34.02733817752547	18	False	0.9799913570225508	0.5832708	True
Cluster	photoreceptors_guk1b_54	opn1sw1	116	28	11.881343841552734	3.977179496791055e-150	2	0.75	['Farnsworth2020', 'Lange2023', 'Sur2023']	239	62	0.7565621733665466	0.0940000005066394	7.974338624488756	113	False	1.785928814979338	0.96009415	True
Cluster	photoreceptors_guk1b_54	gnb5b	75	53	8.853863716125488	8.297220377104808e-142	1	1.0	['Farnsworth2020', 'Lange2023', 'Spanjaard2018', 'Sur2023']	144	54	0.7752867788076401	0.0339999995194375	22.179622556180966	60	False	1.6199833580864953	0.3635451	False
Cluster	photoreceptors_guk1b_54	guca1c	27	47	10.280372619628906	1.1034201150630054e-113	2	0.75	['Farnsworth2020', 'Lange2023', 'Sur2023']	50	67	0.7488088210423788	0.0160000000614672	44.10640107831046	9	False	0.7506846776068259	0.51477116	True
Cluster	photoreceptors_guk1b_54	pde6c	34	35	10.580981254577637	2.883043608742557e-147	2	0.75	['Farnsworth2020', 'Lange2023', 'Sur2023']	83	52	0.7781421542167664	0.0213333334152897	34.88696200108464	9	False	0.957527086040849	0.609026	True
Cluster	photoreceptors_guk1b_54	grk7a	7	38	10.584620475769045	1.3160350687657033e-137	1	1.0	['Farnsworth2020', 'Lange2023', 'Spanjaard2018', 'Sur2023']	15	91	0.7001946270465851	0.0094999998109415	66.78044187352324	9	False	0.7482935895633588	0.5359248	True
Cluster	photoreceptors_guk1b_54	arl13a	36	35	10.02550983428955	1.9424224394479894e-165	2	0.75	['Farnsworth2020', 'Lange2023', 'Sur2023']	87	83	0.7179909149805704	0.019333333397905	35.360208821178766	20	False	1.34916194618238	0.81450784	True
Cluster	photoreceptors_guk1b_54	atpv0e2	157	69	7.25556755065918	3.4247793806972615e-170	2	0.75	['Farnsworth2020', 'Lange2023', 'Sur2023']	286	13	0.8899727265040079	0.1673333346843719	5.292907243681698	195	False	3.075846244983313	0.28867733	False
Cluster	photoreceptors_guk1b_54	mdh1ab	116	59	8.143596649169922	7.631131325454675e-147	3	0.5	['Lange2023', 'Sur2023']	208	45	0.7975316345691681	0.0869999974966049	9.074223378244708	67	False	2.1348129970162386	0.3368443	False
Cluster	photoreceptors_guk1b_54	scg3	140	77	7.204061985015869	1.820565245678136e-137	2	0.75	['Farnsworth2020', 'Lange2023', 'Sur2023']	240	69	0.7481408715248108	0.0893333355585734	8.29307217421477	127	False	2.898643419994075	1.3605672	True
Cluster	photoreceptors_guk1b_54	si:dkey-17e16.15	12	26	11.294880867004396	2.7868653257264368e-173	1	1.0	['Farnsworth2020', 'Lange2023', 'Spanjaard2018', 'Sur2023']	41	126	0.6503936126828194	0.0130000000353902	46.52811507401267	12	False	0.8535454669880852	0.522858	True
Cluster	photoreceptors_guk1b_54	vamp2	160	74	7.110189437866211	1.6682858085034636e-159	2	0.75	['Farnsworth2020', 'Lange2023', 'Sur2023']	294	38	0.8171152273813883	0.1606666694084803	5.060506475297459	221	False	3.517272609138136	0.89461744	False
Cluster	photoreceptors_guk1b_54	pacsin1a	149	96	6.609325885772705	1.2394655741838299e-110	3	0.5	['Lange2023', 'Sur2023']	244	47	0.7876835465431213	0.0890000015497207	8.763150366252058	170	False	2.3239488313585897	0.35655427	False
Cluster	photoreceptors_guk1b_54	si:dkey-220f10.4	61	37	9.882654190063477	1.0431097334974265e-160	2	0.75	['Farnsworth2020', 'Lange2023', 'Sur2023']	125	86	0.7115780512491862	0.0306666676575938	22.50246407213312	19	False	1.3599013110186788	0.4968682	False
Cluster	photoreceptors_guk1b_54	zgc:109949	91	67	8.003199577331543	3.739375217216093e-118	3	0.5	['Lange2023', 'Sur2023']	154	53	0.775696188211441	0.0380000006407499	19.915286550018525	56	False	1.723030842298349	0.4303172	False
Cluster	photoreceptors_guk1b_54	si:ch73-167i17.6	41	50	9.392879486083984	1.11797557422503e-127	1	1.0	['Farnsworth2020', 'Lange2023', 'Spanjaard2018', 'Sur2023']	78	134	0.6435026526451111	0.0160000002942979	37.91192008751243	14	False	1.1312999183947057	0.39700028	False
Cluster	photoreceptors_guk1b_54	hmga1b	136	82	7.111676216125488	8.558461922314486e-117	3	0.5	['Lange2023', 'Sur2023']	230	58	0.7660253047943115	0.0960000045597553	7.907476997300527	100	False	2.3285765886523584	0.012609736	False
Cluster	photoreceptors_guk1b_54	grk1b	2	29	11.530831336975098	5.024010934337122e-159	1	1.0	['Farnsworth2020', 'Lange2023', 'Spanjaard2018', 'Sur2023']	7	104	0.6692000031471252	0.0070000001578591	83.77499874030912	9	False	0.8745464877734556	0.6067892	True
Cluster	photoreceptors_guk1b_54	prom1b	62	44	9.46316909790039	9.196568857425064e-140	2	0.75	['Farnsworth2020', 'Lange2023', 'Sur2023']	119	99	0.6820168693860372	0.0266666673123836	24.68735614861417	31	False	1.165655495064357	0.51955175	True
Cluster	photoreceptors_guk1b_54	CABZ01038709.1	77	61	8.902771949768066	2.606562607073707e-112	1	1.0	['Farnsworth2020', 'Lange2023', 'Spanjaard2018', 'Sur2023']	138	103	0.6694601327180862	0.0309999994933605	20.951879479160485	36	False	1.2848445362857368	0.7307537	True
Cluster	photoreceptors_guk1b_54	eno1b	87	72	8.123005867004395	8.039813246545259e-100	1	1.0	['Farnsworth2020', 'Lange2023', 'Spanjaard2018', 'Sur2023']	143	74	0.734963670372963	0.0344999991357326	20.731371501138323	38	False	1.4590961179113648	0.29504174	False
Cluster	photoreceptors_guk1b_54	syt5a	35	43	10.332181930541992	4.250564019470626e-124	1	1.0	['Farnsworth2020', 'Lange2023', 'Spanjaard2018', 'Sur2023']	76	96	0.6872532218694687	0.0170000003417953	38.236289377804525	13	False	0.9246624780908644	0.92801267	True
Cluster	photoreceptors_guk1b_54	opn6a	38	57	9.124128341674805	1.2512123541190805e-115	2	0.75	['Farnsworth2020', 'Lange2023', 'Sur2023']	68	92	0.6939909060796102	0.0160000004495183	40.88181692367546	18	False	1.2087164872060687	0.48753583	False
Cluster	photoreceptors_guk1b_54	fstl5	108	115	6.687375545501709	1.3902320542810553e-57	2	0.75	['Farnsworth2020', 'Lange2023', 'Sur2023']	137	137	0.6408159732818604	0.0300000005712111	20.70374069211781	28	False	1.3893437407459308	0.68232846	True
Cluster	photoreceptors_guk1b_54	stxbp1b	57	57	8.989075660705566	1.1410173881845284e-119	2	0.75	['Farnsworth2020', 'Lange2023', 'Sur2023']	99	89	0.7033859292666117	0.0206666675706704	32.51011845587731	25	False	1.145318965160956	0.59140456	True
Cluster	photoreceptors_guk1b_54	lrit1b	28	73	8.773473739624023	2.863130539710373e-79	2	0.75	['Farnsworth2020', 'Lange2023', 'Sur2023']	29	129	0.6482674578825632	0.0106666668628652	55.65149545404142	13	False	0.7825719682894073	0.5910032	True
Cluster	photoreceptors_guk1b_54	rbp3	47	55	9.491121292114258	3.994419397055917e-108	2	0.75	['Farnsworth2020', 'Lange2023', 'Sur2023']	86	70	0.7475936412811279	0.0206666672602295	34.5504748049191	12	False	1.0037295463884783	1.00999	True
Cluster	photoreceptors_guk1b_54	pcdh11	144	132	5.990752696990967	1.0741588780830042e-71	3	0.5	['Lange2023', 'Sur2023']	194	80	0.722848117351532	0.0569999990984797	12.480140148321226	106	False	2.251410003868582	0.50541645	True
Cluster	photoreceptors_guk1b_54	rgs9a	6	39	10.713834762573242	7.63182482369328e-129	2	0.75	['Farnsworth2020', 'Lange2023', 'Sur2023']	12	119	0.6588016947110494	0.0080000002247591	73.31129758151802	8	False	0.7434211303589611	0.34049058	False
Cluster	photoreceptors_guk1b_54	CABZ01041495.1	23	65	9.121898651123049	1.5299741913951734e-81	2	0.75	['Farnsworth2020', 'Lange2023', 'Sur2023']	28	145	0.6297844847043356	0.0106666668628652	54.06724063683578	11	False	0.6295465164016313	0.20991856	False
Cluster	photoreceptors_guk1b_54	sh3gl2a	173	143	5.499398231506348	2.6000781096172667e-76	1	1.0	['Farnsworth2020', 'Lange2023', 'Spanjaard2018', 'Sur2023']	247	88	0.70356285572052	0.0890000015497207	7.82847603987298	147	False	2.8606473885300945	0.40511078	False
Cluster	photoreceptors_guk1b_54	rims2b	158	128	5.981863498687744	1.069520739284082e-74	2	0.75	['Farnsworth2020', 'Lange2023', 'Sur2023']	236	132	0.6444427172342936	0.0746666677296161	8.530079843620037	123	False	2.345847594338491	0.48031858	False
Cluster	photoreceptors_guk1b_54	tmem244	31	40	9.76737117767334	5.453624266955479e-142	3	0.5	['Lange2023', 'Sur2023']	70	78	0.7312278747558594	0.0169999999925494	40.67932639216355	17	False	1.0862753043795637	0.316293	False
Cluster	photoreceptors_guk1b_54	aqp9b	41	67	8.936882972717285	1.775936215883413e-82	1	1.0	['Farnsworth2020', 'Lange2023', 'Spanjaard2018', 'Sur2023']	61	150	0.6246443316340446	0.0139999999664723	41.70962220216458	15	False	0.8797565462196986	0.43248764	False
Cluster	photoreceptors_guk1b_54	si:dkey-65b13.13	13	63	10.055448532104492	1.596742922660312e-78	1	1.0	['Farnsworth2020', 'Lange2023', 'Spanjaard2018', 'Sur2023']	7	120	0.6565849184989929	0.0070000001578591	82.19811319040829	7	False	0.4987691411497237	0.19093874	False
Cluster	photoreceptors_guk1b_54	hexb	177	85	6.694966793060303	6.903876477903297e-161	2	0.75	['Farnsworth2020', 'Lange2023', 'Sur2023']	312	75	0.7341791788736979	0.1773333375652631	4.122499970621874	209	False	3.3520422910160463	-0.13826543	False
Cluster	photoreceptors_guk1b_54	TULP1	42	118	7.607241630554199	1.3892692516760078e-32	2	0.75	['Farnsworth2020', 'Lange2023', 'Sur2023']	11	204	0.5534553627173106	0.0060000002849847	79.20790573489552	14	False	0.4970206744200965	0.27881402	False
Cluster	photoreceptors_guk1b_54	rx1	130	113	6.350803852081299	1.0632209339753639e-77	2	0.75	['Farnsworth2020', 'Lange2023', 'Sur2023']	189	116	0.6597676078478495	0.052666666607062	12.312439911460771	77	False	2.131504742790685	0.56698287	True
Cluster	photoreceptors_guk1b_54	sept8b	101	74	7.80072546005249	8.473724021401373e-100	3	0.5	['Lange2023', 'Sur2023']	163	82	0.7182025611400604	0.0419999994337558	16.72564117699666	44	False	1.4492412310685778	0.46317706	False
Cluster	photoreceptors_guk1b_54	opn1sw2	91	45	11.013509750366213	3.307594475323268e-103	2	0.75	['Lange2023', 'Spanjaard2018', 'Sur2023']	176	136	0.6420284310976664	0.0566666669522722	11.150781986929609	14	False	2.168122764036191	0.9441401	True
Cluster	photoreceptors_guk1b_54	clstn1	279	236	3.9239444732666016	5.150367687061864e-62	3	0.5	['Lange2023', 'Sur2023']	369	48	0.786506325006485	0.3109999969601631	2.5240587585872176	248	False	4.154309939592248	0.19458452	False
Cluster	photoreceptors_guk1b_54	faimb	26	54	9.568716049194336	2.1044790777100068e-103	1	1.0	['Farnsworth2020', 'Lange2023', 'Spanjaard2018', 'Sur2023']	42	130	0.6455287784337997	0.0130000001518055	46.18062653023736	11	False	0.7709821287186572	0.47596708	False
Cluster	photoreceptors_guk1b_54	msi1	243	167	4.716364860534668	1.444612868524282e-97	3	0.5	['Lange2023', 'Sur2023']	371	29	0.8448607623577118	0.3340000063180923	2.524957451954619	329	False	4.236668071367959	0.2033419	False
Cluster	photoreceptors_guk1b_54	ppp1r18	71	79	8.196440696716309	8.066813642867774e-75	3	0.5	['Lange2023', 'Sur2023']	106	101	0.6790253072977066	0.0220000008121132	29.566316664630783	28	False	0.9908843079411044	0.24231148	False
Cluster	photoreceptors_guk1b_54	tmem136b	19	46	9.91429328918457	2.3327984730755843e-127	3	0.5	['Lange2023', 'Sur2023']	35	90	0.7008987367153168	0.0130000002682209	50.13562309056391	14	False	0.8095342845737955	0.2649257	False
Cluster	photoreceptors_guk1b_54	pde6d	167	120	5.964870452880859	1.657877334856553e-91	2	0.75	['Farnsworth2020', 'Lange2023', 'Sur2023']	258	112	0.666731595993042	0.1200000022848447	5.518442837886422	72	False	2.665147084746963	-0.16384618	False
Cluster	photoreceptors_guk1b_54	rab3aa	116	88	7.054201602935791	3.0745972333750325e-103	3	0.5	['Lange2023', 'Sur2023']	179	85	0.7123923897743225	0.0510000009089708	13.719084178924522	69	False	1.9285034215918344	-0.029603545	False
Cluster	photoreceptors_guk1b_54	atp6v1e1b	230	124	5.528143882751465	1.031949653186554e-134	3	0.5	['Lange2023', 'Sur2023']	380	19	0.8796961903572083	0.4130000025033951	2.127285471091237	194	False	4.191164685063979	0.31300783	False
Cluster	photoreceptors_guk1b_54	atp1b2a	255	208	4.3567728996276855	2.777654993786499e-70	3	0.5	['Lange2023', 'Sur2023']	352	50	0.7840253114700317	0.2809999957680702	2.783777742024056	190	False	3.846511650788032	0.20297493	False
Cluster	photoreceptors_guk1b_54	chchd10	223	133	5.379364013671875	2.6390023408301595e-117	2	0.75	['Farnsworth2020', 'Lange2023', 'Sur2023']	350	87	0.7081661820411682	0.2533333351214726	2.78833359261562	188	False	3.69568734295434	-0.06709879	False
Cluster	photoreceptors_guk1b_54	gngt2a	74	48	9.663603782653809	2.9319507706617998e-126	2	0.75	['Farnsworth2020', 'Lange2023', 'Sur2023']	146	146	0.6284492214520773	0.0326666670540968	18.6965113131233	21	False	1.754709011483124	1.7021946	True
Cluster	photoreceptors_guk1b_54	cpe	190	150	5.3540358543396	4.470891903362177e-73	3	0.5	['Lange2023', 'Sur2023']	271	72	0.7411898672580719	0.1230000033974647	5.9854019913135454	170	False	2.572731429171022	0.5032527	True
Cluster	photoreceptors_guk1b_54	slc24a2	67	79	8.385725975036621	1.0523894882184692e-73	3	0.5	['Lange2023', 'Sur2023']	100	113	0.6665316373109818	0.0219999994151294	29.023115403728173	10	False	0.9266441063077988	0.66545856	True
Cluster	photoreceptors_guk1b_54	ankrd33aa	59	137	7.5434956550598145	2.216124527057012e-24	1	1.0	['Farnsworth2020', 'Lange2023', 'Spanjaard2018', 'Sur2023']	23	210	0.5471540689468384	0.00850000011269	57.70042762574477	7	False	0.5123179305470581	0.38011068	False
Cluster	photoreceptors_guk1b_54	atp1a3a	187	142	5.485211372375488	2.269881933635313e-80	3	0.5	['Lange2023', 'Sur2023']	275	65	0.7506835460662842	0.1309999972581863	5.694572436967732	177	False	2.8554629880246205	0.9110344	True
Cluster	photoreceptors_guk1b_54	nsfa	164	140	5.682811737060547	2.775770598337424e-72	2	0.75	['Farnsworth2020', 'Lange2023', 'Sur2023']	235	135	0.6425167322158813	0.0686666679879029	9.23708210542842	149	False	2.097974514770462	0.21625721	False
Cluster	photoreceptors_guk1b_54	impg2a	25	78	9.068865776062012	4.475215378366687e-67	3	0.5	['Lange2023', 'Sur2023']	17	124	0.6546961963176727	0.009000000078231	65.56961911880894	9	False	0.5978000848813055	0.1063647	False
Cluster	photoreceptors_guk1b_54	cdk5r2b	63	109	7.303291320800781	1.9559290908498926e-46	2	0.75	['Farnsworth2020', 'Lange2023', 'Sur2023']	58	198	0.5608627200126648	0.0120000001043081	43.22020888495736	19	False	0.87425280163254	0.4068228	False
Cluster	photoreceptors_guk1b_54	cnrip1b	60	62	8.64144229888916	1.8171049076470288e-119	2	0.75	['Farnsworth2020', 'Lange2023', 'Sur2023']	99	131	0.6452658375104269	0.0180000001564621	34.01399116781701	31	False	1.1312959440943056	0.32084948	False
Cluster	photoreceptors_guk1b_54	nptna	141	109	6.314367294311523	1.7631137803546638e-91	3	0.5	['Lange2023', 'Sur2023']	209	94	0.6885569393634796	0.061999998986721	10.945348419907477	117	False	2.2885479158404407	0.33489716	False
Cluster	photoreceptors_guk1b_54	bbip1	210	140	5.286914348602295	8.443969932213e-102	3	0.5	['Lange2023', 'Sur2023']	315	60	0.7627215087413788	0.2430000007152557	3.1300061741910814	70	False	3.336012503349517	-0.4184896	False
Cluster	photoreceptors_guk1b_54	zgc:103625	17	36	10.44520664215088	8.442624041130424e-144	3	0.5	['Lange2023', 'Sur2023']	40	81	0.7204177379608154	0.0140000004321336	48.09451447850374	16	False	0.915640533822506	0.5695329	True
Cluster	photoreceptors_guk1b_54	sept4a	112	85	7.303218364715576	3.163361240489476e-89	3	0.5	['Lange2023', 'Sur2023']	172	106	0.6685569584369659	0.0449999999254941	14.555586076553078	42	False	1.5571206855898223	0.25307068	False
Cluster	photoreceptors_guk1b_54	gucy2d	107	76	7.947938919067383	1.8185220705474823e-87	2	0.75	['Farnsworth2020', 'Lange2023', 'Sur2023']	174	153	0.6211392482121786	0.0466666668653488	13.05187228571338	27	False	1.265225586112504	0.38703302	False
Cluster	photoreceptors_guk1b_54	neurod1	122	33	9.347392082214355	2.082204228753648e-199	3	0.5	['Lange2023', 'Sur2023']	251	34	0.8319113850593567	0.1289999969303608	6.407010805588986	93	False	3.4381822324761147	2.383616	False
Cluster	photoreceptors_guk1b_54	sall1a	204	165	5.038002967834473	6.332395842554187e-73	3	0.5	['Lange2023', 'Sur2023']	283	93	0.6935442984104156	0.1260000020265579	5.468852656121803	201	False	3.3565040229899976	0.6669864	False
Cluster	photoreceptors_guk1b_54	inaa	68	92	7.76418924331665	9.727952665557998e-66	1	1.0	['Farnsworth2020', 'Lange2023', 'Spanjaard2018', 'Sur2023']	89	160	0.6131227165460587	0.0165000006090849	35.09272543837756	22	False	1.4181911070416449	1.1252314	True
Cluster	photoreceptors_guk1b_54	aldocb	185	120	5.864985942840576	6.097496919671428e-101	2	0.75	['Farnsworth2020', 'Lange2023', 'Sur2023']	293	61	0.756926973660787	0.1646666675806045	4.5750118882063	168	False	3.2378840653703147	0.90186524	False
Cluster	photoreceptors_guk1b_54	bbs5	126	103	6.678156852722168	1.9291256318584856e-88	3	0.5	['Lange2023', 'Sur2023']	190	102	0.6738987565040588	0.0679999999701976	9.781141402834196	34	False	2.04027775584924	-0.19127534	False
Cluster	photoreceptors_guk1b_54	atp1a3b	132	137	6.290637493133545	2.7587973789700144e-51	2	0.75	['Farnsworth2020', 'Lange2023', 'Sur2023']	168	171	0.5924641291300455	0.0366666664679845	15.755684927267756	46	False	1.9399613535171043	1.516467	True
Cluster	photoreceptors_guk1b_54	ctbp2a	248	196	4.358758926391602	7.08003926336638e-78	3	0.5	['Lange2023', 'Sur2023']	354	66	0.7498734295368195	0.2969999983906746	2.51970950869749	127	False	3.897559353318621	-0.087711945	False
Cluster	photoreceptors_guk1b_54	mid1ip1b	188	107	6.010428428649902	1.7498444784795002e-133	3	0.5	['Lange2023', 'Sur2023']	311	46	0.7962278723716736	0.210999995470047	3.7605089122952937	153	False	3.4843493475480627	0.1661945	False
Cluster	photoreceptors_guk1b_54	atp5mea	233	177	4.555976390838623	9.850901358570836e-89	3	0.5	['Lange2023', 'Sur2023']	338	63	0.7542151808738708	0.2999999970197677	2.50902055930676	59	False	3.8582033133841054	-0.42207354	False
Cluster	photoreceptors_guk1b_54	STX3	72	94	7.725992202758789	6.327948078354842e-57	3	0.5	['Lange2023', 'Sur2023']	93	142	0.6322151869535446	0.0180000001564621	33.32711482837427	15	False	0.9338401804775888	0.20456521	False
Cluster	photoreceptors_guk1b_54	mpp4b	31	80	8.75314998626709	1.8842987463028918e-67	3	0.5	['Lange2023', 'Sur2023']	30	141	0.6325569450855255	0.0109999999403953	52.79641235270307	9	False	0.5985706603629056	0.096383356	False
Cluster	photoreceptors_guk1b_54	slc1a2a	40	111	8.141103744506836	1.8986908485939403e-32	2	0.75	['Farnsworth2020', 'Lange2023', 'Sur2023']	16	251	0.5004453162352244	0.0066666668280959	65.40590943610405	7	False	0.4095755101411782	0.23996328	False
Cluster	photoreceptors_guk1b_54	si:cabz01076231.1	30	102	8.536079406738281	3.476498070828849e-40	1	1.0	['Farnsworth2020', 'Lange2023', 'Spanjaard2018', 'Sur2023']	6	168	0.5955187082290649	0.0065000002505257	79.53582510710545	5	False	0.5334293515897138	0.2757872	False
Cluster	photoreceptors_guk1b_54	XLOC_043741	29	90	8.389657974243164	1.600117613484687e-53	3	0.5	['Lange2023', 'Sur2023']	14	139	0.6333670765161514	0.0080000001471489	70.4852295715914	11	False	0.5830062081208643	0.22544199	False
Cluster	photoreceptors_guk1b_54	nexn	169	147	5.653594493865967	2.270029301123587e-59	3	0.5	['Lange2023', 'Sur2023']	234	100	0.6798607558012009	0.1000000033527612	6.741195378213684	57	False	2.314741263542352	1.4646422	True
Cluster	photoreceptors_guk1b_54	slc1a8a	104	96	7.287954807281494	3.095963830401795e-66	3	0.5	['Lange2023', 'Sur2023']	150	148	0.6255569458007812	0.0320000005885958	18.98657377652613	35	False	1.2564726554771937	0.5915495	True
Cluster	photoreceptors_guk1b_54	rdh8a	154	126	6.194624423980713	2.6127388145997863e-72	2	0.75	['Farnsworth2020', 'Lange2023', 'Sur2023']	219	188	0.5743836462497711	0.0719999993840853	7.881967823347817	65	False	2.1553839573879534	0.6048953	True
Cluster	photoreceptors_guk1b_54	FP017274.1	98	83	7.414294719696045	9.893507071156604e-84	3	0.5	['Lange2023', 'Sur2023']	149	133	0.6442404985427856	0.0310000013560056	20.16376472501895	45	False	1.3651088765072044	0.4447795	False
Cluster	photoreceptors_guk1b_54	pcloa	157	144	5.705708980560303	3.684566935071465e-58	3	0.5	['Lange2023', 'Sur2023']	211	118	0.6590253114700317	0.059000002220273	11.000421450768211	127	False	1.986479492594266	0.3104627	False
Cluster	photoreceptors_guk1b_54	mef2ab	76	95	7.521053314208984	1.349327881359347e-57	3	0.5	['Lange2023', 'Sur2023']	103	154	0.621050626039505	0.0209999997168779	28.275028820217702	17	False	1.1430584928787186	0.15306844	False
Cluster	photoreceptors_guk1b_54	chl1a	199	156	5.408907413482666	2.3455727197880422e-67	3	0.5	['Lange2023', 'Sur2023']	285	114	0.6627088636159897	0.1240000016987323	5.309670836770239	194	False	2.427615994340241	0.29505008	False
Cluster	photoreceptors_guk1b_54	scrn2	92	81	7.3967719078063965	2.0225745756210823e-100	3	0.5	['Lange2023', 'Sur2023']	143	108	0.6674177348613739	0.0300000011920928	21.56186158573006	50	False	1.5442569763158778	-0.06989076	False
Cluster	photoreceptors_guk1b_54	FO904901.1	52	101	8.048730850219727	2.428108115775825e-45	1	1.0	['Farnsworth2020', 'Lange2023', 'Spanjaard2018', 'Sur2023']	47	201	0.5569252297282219	0.0115000000223517	44.6340182984459	7	False	0.6234838558528091	0.2005349	False
Cluster	photoreceptors_guk1b_54	rpgrip1	96	99	7.324051856994629	3.000674693276608e-56	3	0.5	['Lange2023', 'Sur2023']	131	157	0.6178860664367676	0.0279999999329447	21.34089889199264	18	False	0.9630344134425564	0.18961468	False
Cluster	photoreceptors_guk1b_54	bzw2	133	119	6.427121162414551	6.802433924950034e-70	3	0.5	['Lange2023', 'Sur2023']	188	143	0.6307341754436493	0.0569999990984797	10.891968711430684	42	False	2.045353289656275	0.15282716	False
Cluster	photoreceptors_guk1b_54	syngr1a	134	115	6.300558567047119	5.62219392855493e-78	3	0.5	['Lange2023', 'Sur2023']	194	128	0.6497341692447662	0.0549999997019767	11.620253084069134	86	False	2.3142276513079088	1.0739206	True
Cluster	photoreceptors_guk1b_54	pkma	244	198	4.450615882873535	1.4924228477710882e-67	2	0.75	['Farnsworth2020', 'Lange2023', 'Sur2023']	342	107	0.6675520936648051	0.2306666721900304	2.885836306727833	178	False	3.2520294427710303	0.24139655	False
Cluster	photoreceptors_guk1b_54	zgc:109965	48	52	9.411532402038574	4.371609659506561e-121	3	0.5	['Lange2023', 'Sur2023']	90	98	0.6821012496948242	0.0190000003203749	34.15506193761987	18	False	1.0682140141487135	0.7345019	True
Cluster	photoreceptors_guk1b_54	nme2a	85	75	8.139835357666016	1.5993867916038295e-81	2	0.75	['Farnsworth2020', 'Lange2023', 'Sur2023']	135	144	0.6298766533533732	0.0266666666915019	22.802770582664827	40	False	1.1713042033081296	0.6546185	True
Cluster	photoreceptors_guk1b_54	cnga3b	20	84	8.951971054077148	2.190695413759749e-54	2	0.75	['Farnsworth2020', 'Lange2023', 'Sur2023']	2	192	0.5704024732112885	0.0046666668883214	100.83572662245324	6	False	0.592757735138116	0.5186301	True
Cluster	photoreceptors_guk1b_54	fam57ba	218	195	4.719725608825684	1.0645030369319783e-54	3	0.5	['Lange2023', 'Sur2023']	275	115	0.6623670756816864	0.1369999982416629	4.807007856043668	110	False	2.6946779245949912	-0.11818699	False
Cluster	photoreceptors_guk1b_54	foxg1b	153	117	6.189258098602295	1.0373544926774347e-80	2	0.75	['Farnsworth2020', 'Lange2023', 'Sur2023']	227	176	0.5886075894037882	0.0753333320220311	7.724117024442442	77	False	2.229121872168435	0.5051016	True
Cluster	photoreceptors_guk1b_54	mef2cb	194	179	5.144161224365234	9.097745684661978e-49	3	0.5	['Lange2023', 'Sur2023']	253	123	0.6550253182649612	0.1070000045001506	6.074308249348693	86	False	2.4359668652539463	0.9721319	True
Cluster	photoreceptors_guk1b_54	si:ch1073-155h21.2	22	68	9.136767387390137	6.5031455678266505e-78	3	0.5	['Lange2023', 'Sur2023']	22	166	0.6004177331924438	0.009000000078231	60.14177284874869	11	False	0.6154584702678342	0.13339601	False
Cluster	photoreceptors_guk1b_54	ldhbb	70	76	8.132383346557617	4.1265719295426e-81	3	0.5	['Lange2023', 'Sur2023']	108	156	0.6184303760528564	0.0219999998807907	26.931755620146603	20	False	1.1332393323686036	0.33116063	False
Cluster	photoreceptors_guk1b_54	dnajc5ab	242	235	4.200071334838867	3.389250183806748e-47	3	0.5	['Lange2023', 'Sur2023']	302	122	0.6555443108081818	0.1870000064373016	3.492256852805697	72	False	3.0222369515885226	-0.22694442	False
Cluster	photoreceptors_guk1b_54	ppp2r2bb	174	169	5.256188869476318	2.1813290188149143e-54	3	0.5	['Lange2023', 'Sur2023']	224	138	0.633544310927391	0.0659999996423721	9.470810661409208	133	False	2.1496654927569705	0.34495422	False
Cluster	photoreceptors_guk1b_54	icmt	183	127	5.694811820983887	2.6680991474490577e-100	3	0.5	['Lange2023', 'Sur2023']	283	105	0.6685822606086731	0.1629999987781047	4.082818692667376	85	False	2.895407461783473	-0.3683519	False
Cluster	photoreceptors_guk1b_54	pde6ha	171	154	6.217019557952881	8.662934834509302e-39	1	1.0	['Farnsworth2020', 'Lange2023', 'Spanjaard2018', 'Sur2023']	232	159	0.6165751814842224	0.0875000008381903	6.978250572148252	68	False	1.2215542841171356	0.9519743	True
Cluster	photoreceptors_guk1b_54	necap1	193	157	5.124971866607666	3.9360533427617534e-75	3	0.5	['Lange2023', 'Sur2023']	272	109	0.6672405004501343	0.1110000014305114	5.966432963527531	175	False	2.9279436358665696	0.10013187	False
Cluster	photoreceptors_guk1b_54	atp6ap1lb	89	112	6.896637439727783	7.774708291123968e-56	3	0.5	['Lange2023', 'Sur2023']	107	172	0.5907468199729919	0.0199999995529651	28.178420598558453	27	False	1.1758857093524682	0.21567443	False
Cluster	photoreceptors_guk1b_54	si:dkey-283b15.2	68	100	7.6511735916137695	8.81776597741115e-51	3	0.5	['Lange2023', 'Sur2023']	81	179	0.5840633064508438	0.0150000004796311	36.5664555570271	16	False	0.8111496500448024	0.18555066	False
Cluster	photoreceptors_guk1b_54	cep290	241	209	4.4621405601501465	5.316885427215984e-57	3	0.5	['Lange2023', 'Sur2023']	324	125	0.6508734226226807	0.232999999076128	2.785783868360634	48	False	3.0500847836263305	-0.10745694	False
Cluster	photoreceptors_guk1b_54	cox4i2	181	159	5.455480575561523	6.06891390531768e-56	2	0.75	['Farnsworth2020', 'Lange2023', 'Sur2023']	246	178	0.585028886795044	0.0859999991953373	6.735964278335898	99	False	2.2798262334336448	0.6406535	True
Cluster	photoreceptors_guk1b_54	pde6h	163	153	6.382503986358643	9.835254104317801e-36	1	1.0	['Farnsworth2020', 'Lange2023', 'Spanjaard2018', 'Sur2023']	221	182	0.5781439989805222	0.0765000008977949	7.472825706728476	57	False	1.1610474146527097	0.88399374	True
Cluster	photoreceptors_guk1b_54	rd3	97	116	6.808703899383545	3.408155589895786e-55	3	0.5	['Lange2023', 'Sur2023']	115	173	0.5898987352848053	0.0219999998807907	25.691249493367	30	False	1.3278512685452235	0.26042837	False
Cluster	photoreceptors_guk1b_54	si:ch1073-303d10.1	18	60	9.517434120178224	2.166079857433416e-92	3	0.5	['Lange2023', 'Sur2023']	17	170	0.5939366966485977	0.0080000003799796	66.10407461448857	10	False	0.7821006475260168	0.5923395	True
Cluster	photoreceptors_guk1b_54	arl6	235	218	4.3635454177856445	2.1883112534303762e-52	3	0.5	['Lange2023', 'Sur2023']	300	127	0.6502278596162796	0.1929999962449073	3.3568447021728987	55	False	2.93210746551137	-0.27139902	False
Cluster	photoreceptors_guk1b_54	zgc:153441	50	66	8.82434368133545	1.6676446219175088e-91	3	0.5	['Lange2023', 'Sur2023']	79	165	0.6026076078414917	0.0149999996647238	37.72547628062145	17	False	0.9039221828188228	0.20949996	False
Cluster	photoreceptors_guk1b_54	cacna2d4b	26	88	8.377793312072754	3.854500296965444e-56	3	0.5	['Lange2023', 'Sur2023']	8	187	0.5750633031129837	0.0059999999357387	82.29475834304976	10	False	0.6485955444952656	0.24486315	False
Cluster	photoreceptors_guk1b_54	atp6v1aa	259	244	4.069867134094238	1.3588470722519764e-48	3	0.5	['Lange2023', 'Sur2023']	322	121	0.6562151908874512	0.1810000017285347	3.6110724431076218	180	False	3.074945006637326	0.11802547	False
Cluster	photoreceptors_guk1b_54	ank2b	262	239	4.096304416656494	1.9312096800051926e-49	3	0.5	['Lange2023', 'Sur2023']	337	95	0.6873670816421509	0.2070000097155571	3.309456968696792	282	False	3.067794104451901	0.03257271	False
Cluster	photoreceptors_guk1b_54	glmnb	66	93	8.191987991333008	2.117547655394616e-50	3	0.5	['Lange2023', 'Sur2023']	80	184	0.5769113898277283	0.0149999996647238	36.11946262110761	12	False	0.5787083934012467	0.38093874	False
Cluster	photoreceptors_guk1b_54	six6b	135	110	6.412869453430176	1.5082590505605574e-81	3	0.5	['Lange2023', 'Sur2023']	201	151	0.6234303712844849	0.0599999986588954	10.236563688734206	84	False	2.233811926785521	1.4434992	True
Cluster	photoreceptors_guk1b_54	slc6a6b	171	183	5.128928184509277	4.642633527107602e-45	2	0.75	['Farnsworth2020', 'Lange2023', 'Sur2023']	203	196	0.5656475226084391	0.0560000004867712	9.941184522269406	85	False	2.287667448740882	0.3901522	False
Cluster	photoreceptors_guk1b_54	nptnb	162	166	5.375926971435547	4.276752102217791e-52	3	0.5	['Lange2023', 'Sur2023']	204	164	0.6035696268081665	0.0590000003576278	10.07616038674418	93	False	1.936880391694516	0.18239976	False
Cluster	photoreceptors_guk1b_54	cadm3	256	200	4.428036689758301	1.4753383063437151e-67	3	0.5	['Lange2023', 'Sur2023']	361	71	0.7443670630455017	0.277999997138977	2.6715665616090143	217	False	3.5780945831518545	0.19075312	False
Cluster	photoreceptors_guk1b_54	slc25a18	239	226	4.309720993041992	1.230240802177477e-47	3	0.5	['Lange2023', 'Sur2023']	304	140	0.6332278549671173	0.1850000023841858	3.409827133534709	70	False	2.89377826594578	0.05558411	False
Cluster	photoreceptors_guk1b_54	samsn1a	92	98	7.252902984619141	8.840223653701366e-64	3	0.5	['Lange2023', 'Sur2023']	126	190	0.5734303742647171	0.0240000002086162	22.977214778851863	28	False	1.337411482920261	0.9075758	True
Cluster	photoreceptors_guk1b_54	bhlhe40	325	384	2.124943494796753	2.5885112010529287e-08	3	0.5	['Farnsworth2020', 'Lange2023']	329	97	0.6840311586856842	0.1929999999701976	3.53108844737587	214	False	2.674573922673664	0.58250177	True
Cluster	photoreceptors_guk1b_54	si:ch211-214j24.9	201	195	4.811951160430908	9.090447721029642e-51	3	0.5	['Lange2023', 'Sur2023']	248	158	0.6168860644102097	0.0779999997466802	7.821342612550761	149	False	2.3252578159563626	0.54111254	True
Cluster	photoreceptors_guk1b_54	hs3st3b1a	159	164	5.593138694763184	5.1939176355966623e-48	3	0.5	['Lange2023', 'Sur2023']	202	186	0.5757468193769455	0.0620000017806887	9.15471115992467	56	False	1.9574669812973369	0.37686008	False
Cluster	photoreceptors_guk1b_54	LOC100535225	111	87	7.796018123626709	6.4396233247938135e-71	3	0.5	['Lange2023', 'Sur2023']	169	193	0.5687595009803772	0.0389999998733401	14.24398756961297	29	False	1.3605107265332383	1.3192798	True
Cluster	photoreceptors_guk1b_54	rp1l1a	82	152	6.72316837310791	4.059078990443877e-28	3	0.5	['Lange2023', 'Sur2023']	53	197	0.5608860701322556	0.0119999999878928	43.22200543504252	12	False	0.7456065847733117	0.20761581	False
Cluster	photoreceptors_guk1b_54	scamp5b	80	134	7.198202610015869	1.6656139557884819e-28	3	0.5	['Lange2023', 'Sur2023']	69	199	0.5607215166091919	0.0129999998025596	40.122966037934695	12	False	0.6258134976227744	0.16460599	False
Cluster	photoreceptors_guk1b_54	si:rp71-39b20.4	55	121	8.066391944885254	4.510886200219822e-27	2	0.75	['Farnsworth2020', 'Lange2023', 'Sur2023']	33	275	0.4696858177582423	0.0086666668454806	48.69163541912064	6	False	0.4341754382306613	0.24006012	False
Cluster	photoreceptors_guk1b_54	dscamb	152	157	5.725614547729492	1.3691752109563522e-47	3	0.5	['Lange2023', 'Sur2023']	186	183	0.577734187245369	0.0439999997615814	12.86075978470251	80	False	1.595512646379475	0.37110153	False
Cluster	photoreceptors_guk1b_54	tdh2	94	110	7.036837577819824	1.0834983170954015e-55	3	0.5	['Lange2023', 'Sur2023']	117	195	0.5671139359474182	0.0230000000447034	23.671413953717646	15	False	1.1101625964760369	0.44228217	False
Cluster	photoreceptors_guk1b_54	si:dkey-28e7.3	105	119	6.863006114959717	1.3128079330044616e-49	2	0.75	['Farnsworth2020', 'Lange2023', 'Sur2023']	128	230	0.5182953675587972	0.0219999992599089	22.578060185592022	25	False	1.0565213409151697	-0.05831808	False
Cluster	photoreceptors_guk1b_54	BX510923.1	175	160	5.5251336097717285	7.091405573295439e-53	3	0.5	['Lange2023', 'Sur2023']	235	174	0.5890886187553406	0.0880000013858079	6.630209096260043	51	False	2.098117028249468	0.15655948	False
Cluster	photoreceptors_guk1b_54	gjd2b	79	131	7.116598606109619	1.3892692516760078e-32	3	0.5	['Lange2023', 'Sur2023']	71	203	0.5550506263971329	0.0129999998025596	39.71790244564649	13	False	0.8485154834758066	1.0648029	True
Cluster	photoreceptors_guk1b_54	cdhr1a	60	106	7.92477560043335	8.50173560500663e-41	3	0.5	['Lange2023', 'Sur2023']	55	207	0.5495569556951523	0.0120000001043081	42.35053471366517	9	False	0.5635913260675881	0.22840509	False
Cluster	photoreceptors_guk1b_54	rcvrn3	109	105	7.417975425720215	1.2932820777431866e-49	2	0.75	['Farnsworth2020', 'Lange2023', 'Sur2023']	149	180	0.5839422345161438	0.0333333332091569	17.037152523255003	11	False	1.0491526808415488	1.000096	True
Cluster	photoreceptors_guk1b_54	cetn3	273	248	3.8292317390441895	5.862496778906434e-54	3	0.5	['Lange2023', 'Sur2023']	344	117	0.6595696210861206	0.2679999992251396	2.4556491560925866	87	False	3.4304672329872306	-0.34718236	False
Cluster	photoreceptors_guk1b_54	slc17a7b	77	126	7.44427490234375	1.1607926671422295e-31	3	0.5	['Lange2023', 'Sur2023']	73	213	0.5445569455623627	0.0129999998025596	38.96835380402067	11	False	0.5922040701102135	0.24253698	False
Cluster	photoreceptors_guk1b_54	atp6v0a1a	224	216	4.5833353996276855	4.7929783168918603e-45	3	0.5	['Lange2023', 'Sur2023']	270	177	0.5875696241855621	0.1230000033974647	4.7465290972532	74	False	2.505105674825721	0.19668502	False
Cluster	photoreceptors_guk1b_54	tpi1a	148	130	5.974936485290527	1.2577349180704976e-73	3	0.5	['Lange2023', 'Sur2023']	207	191	0.5732784867286682	0.0659999996423721	8.5713207431942	51	False	2.031727285975512	-0.011288112	False
Cluster	photoreceptors_guk1b_54	zgc:195245	88	104	7.007288455963135	1.6803966191439565e-71	3	0.5	['Lange2023', 'Sur2023']	113	212	0.5456202477216721	0.0199999993201345	26.029536448488347	29	False	1.3112966177925802	0.45999253	False
Cluster	photoreceptors_guk1b_54	napgb	246	245	4.169822692871094	3.6707324944251765e-43	3	0.5	['Lange2023', 'Sur2023']	301	152	0.6215696185827255	0.1449999958276748	4.264175591604469	156	False	2.9213875769248223	0.14144336	False
Cluster	photoreceptors_guk1b_54	zbtb18	316	327	2.757707118988037	1.077629510660474e-25	3	0.5	['Lange2023', 'Sur2023']	368	111	0.666873425245285	0.2749999985098839	2.4198312639533137	161	False	4.0473375794613	0.74190354	False
Cluster	photoreceptors_guk1b_54	gabrg2	191	207	4.903057098388672	6.923529316596457e-40	3	0.5	['Lange2023', 'Sur2023']	215	181	0.5838860720396042	0.0570000018924474	10.084242292339749	122	False	1.9347372828515244	0.2635804	False
Cluster	photoreceptors_guk1b_54	si:dkey-44k1.5	51	110	7.718842506408691	2.5981841233175164e-39	3	0.5	['Lange2023', 'Sur2023']	36	221	0.5295949429273605	0.0100000004749745	48.23590181968514	9	False	0.6602121766555602	0.26761177	False
Cluster	photoreceptors_guk1b_54	rem2	147	176	5.652213096618652	1.556123884593645e-34	3	0.5	['Lange2023', 'Sur2023']	158	206	0.5498987436294556	0.0309999994933605	17.215586010985973	36	False	1.3871050339759563	0.3614675	False
Cluster	photoreceptors_guk1b_54	abca4b	49	135	7.339699745178223	1.006083595573142e-25	3	0.5	['Lange2023', 'Sur2023']	9	219	0.5304050594568253	0.006000000052154	75.9150079282213	7	False	0.5187358373295975	0.2520986	False
Cluster	photoreceptors_guk1b_54	atp6ap2	274	214	4.131412506103516	7.969772300161934e-75	3	0.5	['Lange2023', 'Sur2023']	379	79	0.7304050624370575	0.3390000015497207	2.1511913503038578	174	False	3.922981885703316	-0.098875165	False
Cluster	photoreceptors_guk1b_54	cuedc1a	131	139	6.169904708862305	8.288011237140022e-52	3	0.5	['Lange2023', 'Sur2023']	165	214	0.5421139299869537	0.034999999217689	15.086498383035744	29	False	1.5590603540888903	0.15060179	False
Cluster	photoreceptors_guk1b_54	ppp3cca	229	204	4.532712936401367	5.912678875773473e-57	3	0.5	['Lange2023', 'Sur2023']	296	169	0.594088613986969	0.1679999977350235	3.521234449482144	64	False	2.843583698222357	-0.2037444	False
Cluster	photoreceptors_guk1b_54	si:dkey-61n16.5	140	146	6.473796844482422	6.86702792215572e-37	2	0.75	['Farnsworth2020', 'Lange2023', 'Sur2023']	171	232	0.516440769036611	0.0380000009511907	13.267711702986814	23	False	0.8853685913899645	0.3132385	False
Cluster	photoreceptors_guk1b_54	ankrd33ba	137	187	5.950222015380859	6.879265227727863e-24	3	0.5	['Lange2023', 'Sur2023']	127	225	0.5287341773509979	0.0229999995790421	22.072257776770293	18	False	0.8828175465858698	0.04827519	False
Cluster	photoreceptors_guk1b_54	dnm1a	184	224	4.805521965026856	1.8488733572032206e-28	3	0.5	['Lange2023', 'Sur2023']	187	208	0.5493923872709274	0.0380000006407499	14.112625082775995	96	False	1.5006542950182706	0.21094209	False
Cluster	photoreceptors_guk1b_54	gpia	251	215	4.249093532562256	2.0726346149458045e-66	3	0.5	['Lange2023', 'Sur2023']	341	110	0.666911393404007	0.2449999973177909	2.715086994660316	131	False	3.2630385969883107	-0.0015662917	False
Cluster	photoreceptors_guk1b_54	nr2f1b	233	225	4.337337017059326	3.4352467596499398e-47	3	0.5	['Lange2023', 'Sur2023']	290	163	0.6042531728744507	0.1390000022947788	4.323236878239845	126	False	2.803174261525199	0.6638959	True
Cluster	photoreceptors_guk1b_54	atp6v1ba	322	331	2.691206693649292	1.300858064610413e-26	3	0.5	['Lange2023', 'Sur2023']	376	147	0.6283923834562302	0.2670000046491623	2.348479002006605	187	False	3.807201672399176	0.13046123	False
Cluster	photoreceptors_guk1b_54	slc16a3	205	258	4.22454833984375	1.9194577460044406e-28	3	0.5	['Lange2023', 'Sur2023']	192	217	0.5349113792181015	0.042000001296401	12.463054954906612	99	False	1.9358907231815183	0.48363325	False
Cluster	photoreceptors_guk1b_54	rdh8b	66	91	7.814009666442871	5.536637108459235e-63	3	0.5	['Lange2023', 'Sur2023']	82	235	0.5157974511384964	0.0130000002682209	36.91410294552588	20	False	0.8962576671381501	-0.023445189	False
Cluster	photoreceptors_guk1b_54	plch2a	165	199	5.313014030456543	1.0298952500398741e-29	3	0.5	['Lange2023', 'Sur2023']	177	220	0.5299113839864731	0.0380000006407499	13.613112186253138	57	False	1.4707851052384218	0.22584662	False
Cluster	photoreceptors_guk1b_54	dclk1a	206	213	4.84395694732666	1.01617669011864e-37	3	0.5	['Lange2023', 'Sur2023']	238	211	0.5465696156024933	0.0739999990910291	7.300928296517656	84	False	2.1468764956216675	0.20047441	False
Cluster	photoreceptors_guk1b_54	ppa1a	81	108	7.680682182312012	2.8185658975203936e-43	3	0.5	['Lange2023', 'Sur2023']	96	236	0.5152531713247299	0.0149999996647238	32.265823883918145	18	False	0.6694568847271727	-0.015678558	False
Cluster	photoreceptors_guk1b_54	tmem229b	202	253	4.496708393096924	1.3170671341985564e-24	3	0.5	['Lange2023', 'Sur2023']	191	226	0.5270759463310242	0.0439999997615814	11.735021091752694	79	False	1.720079526675291	0.0027830964	False
Cluster	photoreceptors_guk1b_54	ubtd1a	118	172	6.681638240814209	2.497330134833535e-21	2	0.75	['Farnsworth2020', 'Lange2023', 'Sur2023']	104	303	0.4488081882397334	0.0153333333631356	27.53927678075504	15	False	0.5706229490744581	0.04245026	False
Cluster	photoreceptors_guk1b_54	mmrn2a	171	186	5.4365668296813965	7.66531719391664e-33	3	0.5	['Lange2023', 'Sur2023']	200	218	0.5324177294969559	0.0589999994263052	8.89029557662119	40	False	1.4588936500002647	0.4810057	False
Cluster	photoreceptors_guk1b_54	unc13ba	115	170	6.508996963500977	4.229008809694448e-23	3	0.5	['Lange2023', 'Sur2023']	96	223	0.5288860723376274	0.0160000002942979	31.169768421437	13	False	0.6594165261313364	0.35504597	False
Cluster	photoreceptors_guk1b_54	osbpl7	211	230	4.596692562103272	1.5459906346254483e-31	3	0.5	['Lange2023', 'Sur2023']	226	216	0.5355696231126785	0.0589999984949827	8.942827276196468	108	False	1.9819208176823344	0.031300705	False
Cluster	photoreceptors_guk1b_54	dab2ipb	270	247	4.043840408325195	3.69067283213528e-46	3	0.5	['Lange2023', 'Sur2023']	341	155	0.6202278584241867	0.2330000028014183	2.6548198760125032	112	False	2.853732852989397	0.046303578	False
Cluster	photoreceptors_guk1b_54	mpp6b	251	228	4.183314800262451	1.7599524259879107e-53	3	0.5	['Lange2023', 'Sur2023']	328	167	0.599746823310852	0.2150000073015689	2.7812351990901454	65	False	3.17983623439956	-0.06774715	False
Cluster	photoreceptors_guk1b_54	pdzph1	59	141	7.410529136657715	1.12373061574253e-23	3	0.5	['Lange2023', 'Sur2023']	19	238	0.5085696205496788	0.0070000002160668	63.69620084838026	9	False	0.5094715132008318	0.1886114	False
Cluster	photoreceptors_guk1b_54	si:dkey-191g9.5	99	148	6.741354465484619	7.52691792061636e-29	3	0.5	['Lange2023', 'Sur2023']	87	239	0.5060759410262108	0.014000000199303	33.805062285917295	8	False	0.841903661489325	0.21389365	False
Cluster	photoreceptors_guk1b_54	grtp1a	212	192	4.823716163635254	6.701652840582165e-52	3	0.5	['Lange2023', 'Sur2023']	268	200	0.5581012517213821	0.1169999986886978	4.738146253682404	70	False	2.397657485522977	-0.25402454	False
Cluster	photoreceptors_guk1b_54	tmem184ba	314	374	2.2508749961853027	4.009761698990834e-13	2	0.75	['Farnsworth2020', 'Lange2023', 'Sur2023']	319	228	0.5207614401976267	0.1806666627526283	2.8720813840682387	43	False	3.1888762791730643	-0.33222	False
Cluster	photoreceptors_guk1b_54	fscn2b	122	138	6.548728942871094	5.474559957393095e-43	3	0.5	['Lange2023', 'Sur2023']	146	254	0.4971139281988144	0.0260000000707805	18.44866395900032	20	False	1.215752116679376	0.0764465	False
Cluster	photoreceptors_guk1b_54	galnt13	127	185	6.155599594116211	1.6502793376179996e-22	3	0.5	['Lange2023', 'Sur2023']	109	242	0.5042405053973198	0.0189999998547136	25.262025453377326	12	False	0.9538927967395034	0.104135156	False
Cluster	photoreceptors_guk1b_54	cisd2	326	360	2.3769869804382324	3.402642713459968e-17	3	0.5	['Lange2023', 'Sur2023']	359	175	0.5888860672712326	0.2639999985694885	2.2259851715303016	70	False	3.4399936272156952	-0.3529027	False
Cluster	photoreceptors_guk1b_54	tcima	267	264	3.8896889686584473	4.0065925563672925e-37	3	0.5	['Lange2023', 'Sur2023']	320	162	0.6063923835754395	0.1550000011920929	3.893540890602417	214	False	3.4403702376245056	1.165873	False
Cluster	photoreceptors_guk1b_54	lactbl1a	34	97	8.17386245727539	1.4293448889797092e-45	3	0.5	['Lange2023', 'Sur2023']	21	270	0.4776202589273453	0.0069999999832361	59.8275324912853	8	False	0.5137362709335579	0.19525126	False
Cluster	photoreceptors_guk1b_54	cngb1a	93	162	7.074586868286133	2.853802381432771e-20	3	0.5	['Lange2023', 'Sur2023']	63	261	0.4894177317619324	0.01099999982398	40.86814491296182	7	False	0.5962286568332112	0.24517065	False
Cluster	photoreceptors_guk1b_54	reep6	90	122	7.2688679695129395	2.9520228781636694e-37	3	0.5	['Lange2023', 'Sur2023']	98	268	0.4811265766620636	0.0149999996647238	30.13291167280684	12	False	0.7146791034619505	-0.048820116	False
Cluster	photoreceptors_guk1b_54	kcnb2	112	160	7.038023471832275	1.6180856948973032e-21	3	0.5	['Lange2023', 'Sur2023']	97	253	0.4977341815829277	0.0159999997122213	29.33730529562227	7	False	0.4403706987126934	0.045827642	False
Cluster	photoreceptors_guk1b_54	prelid1b	275	276	3.686202049255371	1.4503494208365457e-33	3	0.5	['Lange2023', 'Sur2023']	318	205	0.5504177361726761	0.1730000004172325	3.1690674416691844	90	False	2.676096552036212	-0.0756552	False
Cluster	photoreceptors_guk1b_54	CABZ01080074.1	119	172	6.665146827697754	1.1632994134835541e-21	3	0.5	['Lange2023', 'Sur2023']	105	258	0.4917468279600143	0.0170000004582107	27.37482307869874	14	False	0.6122254872682703	0.14289637	False
Cluster	photoreceptors_guk1b_54	pnp6	110	123	7.047394275665283	1.882194657078433e-43	3	0.5	['Lange2023', 'Sur2023']	132	263	0.486126571893692	0.0219999998807907	21.17941627906414	18	False	0.8864040170767984	0.40347874	False
Cluster	photoreceptors_guk1b_54	fkbp16	159	181	5.29331636428833	2.435454396171385e-43	3	0.5	['Lange2023', 'Sur2023']	185	260	0.4916202574968338	0.0430000014603138	11.19591457152921	42	False	1.8512946954467169	-0.13805158	False
Cluster	photoreceptors_guk1b_54	hmgcs1	243	274	4.016628265380859	4.652654796586691e-25	3	0.5	['Lange2023', 'Sur2023']	264	233	0.5162531733512878	0.1059999987483024	4.834141863571695	47	False	2.204453502032852	-0.31815696	False
Cluster	photoreceptors_guk1b_54	eml1	223	222	4.542109489440918	4.791121293813916e-41	3	0.5	['Lange2023', 'Sur2023']	261	227	0.5246202498674393	0.0950000025331974	5.475210791642183	76	False	2.4757954200958228	0.059042536	False
Cluster	photoreceptors_guk1b_54	elfn1a	104	206	5.941586971282959	7.151483907494705e-20	3	0.5	['Lange2023', 'Sur2023']	40	269	0.4805822670459747	0.009000000078231	48.15822632785039	17	False	0.865497556584172	0.47899848	False
Cluster	photoreceptors_guk1b_54	rgs20	216	251	4.39235258102417	1.2751006454855388e-27	3	0.5	['Lange2023', 'Sur2023']	217	231	0.5174050629138947	0.0549999997019767	9.257233315585092	101	False	1.9099656071029645	0.2270539	False
Cluster	photoreceptors_guk1b_54	nlk2	250	299	3.9251320362091056	3.5245201542413554e-18	3	0.5	['Lange2023', 'Sur2023']	255	222	0.5293923914432526	0.0990000013262033	5.303923844091711	45	False	1.6834490536544875	-0.1978699	False
Cluster	photoreceptors_guk1b_54	gabra6a	50	114	8.045796394348145	7.703052339380229e-31	3	0.5	['Lange2023', 'Sur2023']	31	293	0.4571139365434646	0.0080000001471489	50.901547672594944	6	False	0.5017317733541458	0.2091529	False
Cluster	photoreceptors_guk1b_54	six7	167	197	5.171150207519531	9.555282457797592e-34	3	0.5	['Lange2023', 'Sur2023']	181	265	0.4841265678405761	0.0399999991059303	11.83235557120796	44	False	1.7753927621370615	1.2319558	True
Cluster	photoreceptors_guk1b_54	atp11a	272	312	3.573420286178589	1.0336046159295972e-17	3	0.5	['Lange2023', 'Sur2023']	278	229	0.5207468271255493	0.113000001758337	4.576726483141418	112	False	2.199871155828649	0.35393754	False
Cluster	photoreceptors_guk1b_54	ezrb	306	308	3.1473605632781982	8.892589233374533e-31	3	0.5	['Lange2023', 'Sur2023']	370	161	0.6078987419605255	0.2409999966621399	2.5161105386733493	223	False	3.4157493345002776	0.04319837	False
Cluster	photoreceptors_guk1b_54	elmo1	320	333	2.6900246143341064	6.029208982364712e-25	3	0.5	['Lange2023', 'Sur2023']	367	149	0.6248987466096878	0.2450000047683715	2.544303798689032	214	False	3.895283353387031	0.22191226	False
Cluster	photoreceptors_guk1b_54	ntf3	176	218	5.272261142730713	8.806726868873793e-24	3	0.5	['Lange2023', 'Sur2023']	178	273	0.4711012616753578	0.0360000003129243	12.759493450881113	55	False	1.003958708156515	-0.3283436	False
Cluster	photoreceptors_guk1b_54	jph3	204	243	4.694985389709473	1.883220124458228e-24	3	0.5	['Lange2023', 'Sur2023']	205	250	0.5009113848209381	0.0539999976754188	9.125661927895996	64	False	1.7218622165836774	0.1178344	False
Cluster	photoreceptors_guk1b_54	ckmt2b	116	149	6.571120262145996	7.268591859668969e-32	2	0.75	['Lange2023', 'Spanjaard2018', 'Sur2023']	118	295	0.452652891476949	0.0179999998460213	23.876468165969246	20	False	0.9452772794639016	0.16015431	False
Cluster	photoreceptors_guk1b_54	mpp6a	312	343	2.7237861156463623	1.6648008113666165e-18	3	0.5	['Lange2023', 'Sur2023']	346	224	0.5287468284368515	0.2160000018775463	2.4412296030107368	86	False	2.988459075750686	-0.42788178	False
Cluster	photoreceptors_guk1b_54	dmxl2	226	272	4.11505651473999	5.1244472901326464e-24	3	0.5	['Lange2023', 'Sur2023']	222	247	0.5020759403705597	0.053999999538064	9.146835356287497	112	False	2.03663549221486	0.063630976	False
Cluster	photoreceptors_guk1b_54	lrp2a	276	310	3.675589799880981	1.4297933868289978e-17	3	0.5	['Lange2023', 'Sur2023']	289	240	0.5058987438678741	0.1010000025853514	4.969595402154151	172	False	2.078943593437405	0.22601447	False
Cluster	photoreceptors_guk1b_54	rpgrb	249	291	3.943923950195313	8.416445159414406e-21	3	0.5	['Lange2023', 'Sur2023']	262	257	0.492759495973587	0.1009999979287386	4.840779470589282	41	False	2.1661127752769844	-0.015056602	False
Cluster	photoreceptors_guk1b_54	ptpdc1b	79	184	5.826436519622803	9.358899364663286e-26	3	0.5	['Lange2023', 'Sur2023']	18	310	0.4406329244375229	0.006000000052154	63.090417306728746	6	False	0.8452043331887329	0.112940855	False
Cluster	photoreceptors_guk1b_54	foxq2	24	89	9.10214138031006	7.56822352314564e-49	3	0.5	['Lange2023', 'Sur2023']	5	309	0.4409999996423721	0.0040000001899898	88.3999965694548	6	False	0.637457219989806	0.7354382	True
Cluster	photoreceptors_guk1b_54	nectin1a	169	241	5.334925651550293	1.0728725639837144e-16	3	0.5	['Lange2023', 'Sur2023']	140	285	0.4622658193111419	0.0220000008121132	20.14199143276361	24	False	1.0454120868605	0.14795455	False
Cluster	photoreceptors_guk1b_54	casz1	275	318	3.2860684394836426	5.038535026598661e-20	3	0.5	['Lange2023', 'Sur2023']	276	234	0.5162405073642731	0.1099999994039535	4.659824415691396	115	False	2.80386012093922	0.893138	True
Cluster	photoreceptors_guk1b_54	samsn1b	111	174	6.836273670196533	5.8012793483249375e-19	3	0.5	['Lange2023', 'Sur2023']	82	283	0.4652531743049621	0.0119999998714774	35.86562914726946	13	False	0.5540272835556839	0.16964173	False
Cluster	photoreceptors_guk1b_54	si:dkeyp-72e1.7	99	151	6.467133045196533	4.238161335327966e-33	3	0.5	['Lange2023', 'Sur2023']	84	311	0.4374810010194778	0.0109999999403953	36.54008359978638	20	False	1.012162986558746	0.47463217	False
Cluster	photoreceptors_guk1b_54	pfkpa	209	257	4.535381317138672	1.3046425620513317e-22	3	0.5	['Lange2023', 'Sur2023']	197	252	0.4995696246623993	0.0489999987185001	10.011392749839954	68	False	1.4628894535819486	0.21711329	False
Cluster	photoreceptors_guk1b_54	slc4a4a	221	263	4.43815803527832	4.833755965800878e-22	3	0.5	['Lange2023', 'Sur2023']	215	271	0.4769366979598999	0.0579999983310699	8.100622228462234	59	False	2.033875502097548	1.8624095	True
Cluster	photoreceptors_guk1b_54	pdha1b	48	116	7.935051441192627	3.285706073868832e-31	3	0.5	['Lange2023', 'Sur2023']	26	327	0.4256455600261688	0.0069999999832361	53.33069511502428	6	False	0.4956543017101451	0.2581748	False
Cluster	photoreceptors_guk1b_54	si:dkey-23f9.4	266	289	3.617810487747192	7.549728880919481e-27	3	0.5	['Lange2023', 'Sur2023']	291	262	0.489278495311737	0.1229999996721744	3.9538588436122017	98	False	2.687798645807654	-0.22247258	False
Cluster	photoreceptors_guk1b_54	slc9a3r1a	269	286	3.634159803390503	3.6868686513584734e-29	3	0.5	['Lange2023', 'Sur2023']	301	243	0.503291130065918	0.1319999955594539	3.791662758668955	112	False	2.768069731456144	0.14685257	False
Cluster	photoreceptors_guk1b_54	RBP1	46	136	8.620487213134766	8.671296861214285e-20	3	0.5	['Lange2023', 'Sur2023']	3	291	0.4592531770467758	0.0040000000735744	92.0506340548396	5	False	0.2310609888265525	0.14768508	False
Cluster	photoreceptors_guk1b_54	cpeb2	296	316	3.070267677307129	1.5740776972272007e-24	3	0.5	['Lange2023', 'Sur2023']	346	189	0.5740633010864258	0.2000000029802322	2.861011405770882	198	False	3.1305822034707984	0.33290797	False
Cluster	photoreceptors_guk1b_54	npdc1a	214	275	4.283189296722412	1.5846492073210015e-20	3	0.5	['Lange2023', 'Sur2023']	188	305	0.4453037977218628	0.0380000006407499	11.443686933059515	54	False	1.84031008353508	0.18363358	False
Cluster	photoreceptors_guk1b_54	zgc:112294	97	129	7.158596992492676	1.9020115322099282e-33	3	0.5	['Lange2023', 'Sur2023']	102	321	0.4290000051259994	0.0140000004321336	28.66666618254451	16	False	0.7117335914420021	0.36000663	False
Cluster	photoreceptors_guk1b_54	ttc7a	134	206	5.902597427368164	4.3018279976150864e-20	3	0.5	['Lange2023', 'Sur2023']	103	325	0.4264683574438095	0.0129999998025596	30.53345453373904	27	False	0.7833337811357934	-0.1332837	False
Cluster	photoreceptors_guk1b_54	tgfa	75	163	6.743062496185303	2.544051739281205e-23	3	0.5	['Lange2023', 'Sur2023']	34	328	0.424126572906971	0.0070000000996515	53.14082095142595	19	False	0.6842560946542434	0.4704479	False
Cluster	photoreceptors_guk1b_54	camk1da	187	257	4.8708977699279785	6.71834662711756e-17	3	0.5	['Lange2023', 'Sur2023']	160	294	0.4534303769469261	0.0259999996051192	16.830754947891393	38	False	1.165493550635319	0.103109114	False
Cluster	photoreceptors_guk1b_54	ric8a	121	163	5.875557899475098	1.4165557322300455e-40	3	0.5	['Lange2023', 'Sur2023']	118	320	0.4298228025436401	0.0169999999925494	23.934600151220376	22	False	1.389219288064386	-0.0061690644	False
Cluster	photoreceptors_guk1b_54	zgc:153184	151	201	6.0082197189331055	1.4101595857692171e-19	3	0.5	['Lange2023', 'Sur2023']	141	266	0.4840633049607277	0.0229999995790421	20.210971394528908	28	False	0.7135540749983189	0.14695026	False
Cluster	photoreceptors_guk1b_54	pgam1a	244	194	4.541415214538574	2.635456356176968e-70	3	0.5	['Lange2023', 'Sur2023']	346	194	0.5679620206356049	0.2210000082850456	2.5628918891978767	123	False	3.390177375523639	0.06618077	False
Cluster	photoreceptors_guk1b_54	ttc8	253	278	3.933192491531372	2.6479029109658277e-25	3	0.5	['Lange2023', 'Sur2023']	280	276	0.4693038016557693	0.1079999972134828	4.314713886961409	96	False	2.178819924333619	-0.30761552	False
Cluster	photoreceptors_guk1b_54	apba1b	215	246	4.514994621276856	1.1155792641979917e-27	3	0.5	['Lange2023', 'Sur2023']	218	288	0.4599620103836059	0.059000002220273	7.682699888765245	58	False	1.868851019953502	-0.033097297	False
Cluster	photoreceptors_guk1b_54	gb:bc139872	278	273	3.642268896102905	1.3554347330721587e-38	3	0.5	['Lange2023', 'Sur2023']	331	215	0.5383038073778152	0.1899999976158142	2.8235801785851047	100	False	2.8441646481684595	-0.24839666	False
Cluster	photoreceptors_guk1b_54	XLOC_033366	208	269	4.483016490936279	1.891858388722484e-19	3	0.5	['Lange2023', 'Sur2023']	184	304	0.4482784867286682	0.0350000001490116	12.479957913028043	69	False	1.566957170815898	0.23561834	False
Cluster	photoreceptors_guk1b_54	bbs9	227	296	4.2551984786987305	3.8979075041346834e-15	3	0.5	['Lange2023', 'Sur2023']	199	296	0.4522658213973045	0.0560000007972121	7.952031843120146	13	False	1.5362958602425905	-0.20980085	False
Cluster	photoreceptors_guk1b_54	acvr2ab	328	375	2.2322049140930176	3.136095826925367e-13	3	0.5	['Lange2023', 'Sur2023']	348	209	0.5490506291389465	0.2519999928772449	2.174113219860168	33	False	3.2505681242738933	-0.37174287	False
Cluster	photoreceptors_guk1b_54	bbs7	282	319	3.4136297702789307	1.6136896994327605e-17	3	0.5	['Lange2023', 'Sur2023']	295	278	0.4674556851387024	0.1250000018626451	3.7179022080442055	92	False	2.2855913059658226	-0.20464277	False
Cluster	photoreceptors_guk1b_54	serinc4	182	234	5.360255718231201	1.7757128828656058e-17	3	0.5	['Lange2023', 'Sur2023']	175	322	0.4287848100066185	0.0360000017099082	11.615805139044795	16	False	1.0399890536286285	0.06296565	False
Cluster	photoreceptors_guk1b_54	kif25	82	161	6.862994194030762	9.755579504255424e-23	3	0.5	['Lange2023', 'Sur2023']	44	338	0.4091518819332123	0.0080000001471489	45.57243058080847	11	False	0.5891682664776889	-0.055827048	False
Cluster	photoreceptors_guk1b_54	apln	258	306	3.64926028251648	8.989003330109728e-20	3	0.5	['Lange2023', 'Sur2023']	259	286	0.4612911343574524	0.078999999910593	5.778639185926288	96	False	2.3792147352831776	0.86540127	True
Cluster	photoreceptors_guk1b_54	rp1	99	175	7.08567476272583	1.7801098100622532e-16	3	0.5	['Lange2023', 'Sur2023']	60	298	0.4502531737089157	0.0099999996600672	41.02301705945293	6	False	0.4711284336407225	0.19339746	False
Cluster	photoreceptors_guk1b_54	itm2cb	284	294	3.401559591293335	1.09929636090263e-31	3	0.5	['Lange2023', 'Sur2023']	323	237	0.5107848048210144	0.1459999978542328	3.481529335316775	151	False	3.506074164526237	0.68734986	False
Cluster	photoreceptors_guk1b_54	rogdi	264	280	3.699042797088623	2.037128936291616e-30	3	0.5	['Lange2023', 'Sur2023']	298	244	0.5031139254570007	0.1339999958872795	3.734177339367618	99	False	2.6929488515198696	-0.2637701	False
Cluster	photoreceptors_guk1b_54	EML5	165	254	5.076277732849121	1.9713322060743776e-16	3	0.5	['Lange2023', 'Sur2023']	122	284	0.462911382317543	0.0189999998547136	23.195569284377097	23	False	1.120495760848366	0.062082037	False
Cluster	photoreceptors_guk1b_54	nhsl1a	217	260	4.560286045074463	5.359457993915268e-21	3	0.5	['Lange2023', 'Sur2023']	209	306	0.4444430470466614	0.0509999990463256	8.566212600308429	55	False	1.494806282144718	0.008511054	False
Cluster	photoreceptors_guk1b_54	PLEKHB1	135	249	6.429781913757324	6.557380627901099e-10	3	0.5	['Farnsworth2020', 'Lange2023']	62	300	0.4493670910596847	0.0099999997764825	40.94246365554896	7	False	0.4504488132440031	0.05463924	False
Cluster	photoreceptors_guk1b_54	nxnl2	187	198	5.105465888977051	4.887799057053955e-36	3	0.5	['Lange2023', 'Sur2023']	219	313	0.4354810118675232	0.0639999993145465	6.715092561083174	18	False	2.0875580373651683	0.34796366	False
Cluster	photoreceptors_guk1b_54	tulp1b	120	145	7.040632247924805	1.9107523607232127e-25	3	0.5	['Lange2023', 'Sur2023']	133	332	0.4169620126485824	0.0189999998547136	20.89810078423953	15	False	0.7419683590268238	0.57919306	True
Cluster	photoreceptors_guk1b_54	amph	258	320	3.4452104568481445	7.612982519553886e-17	3	0.5	['Lange2023', 'Sur2023']	245	274	0.4709367007017135	0.0629999991506338	7.374011046327332	125	False	2.036418548835433	0.25184155	False
Cluster	photoreceptors_guk1b_54	atp6v1h	293	284	3.4076266288757324	1.568932281342892e-40	3	0.5	['Lange2023', 'Sur2023']	372	185	0.5761265754699707	0.2509999945759773	2.290184872587244	156	False	3.3548418899714703	-0.004273251	False
Cluster	photoreceptors_guk1b_54	mef2aa	323	351	2.695176124572754	1.6482900568508982e-16	3	0.5	['Lange2023', 'Sur2023']	357	202	0.5552278608083725	0.2259999960660934	2.4503430416202336	116	False	2.795465073326491	0.3261884	False
Cluster	photoreceptors_guk1b_54	LO017648.1	146	182	6.116315364837647	4.3954358834154016e-23	2	0.75	['Farnsworth2020', 'Lange2023', 'Sur2023']	147	301	0.4491282105445862	0.0246666668293376	17.537462637340887	16	False	0.8529697639251904	0.0718139	False
Cluster	photoreceptors_guk1b_54	cacna1fa	84	155	7.653643131256103	8.671723770875044e-18	3	0.5	['Lange2023', 'Sur2023']	54	330	0.4204430505633354	0.009000000427477	42.14430325476125	7	False	0.3069263438511002	0.077952	False
Cluster	photoreceptors_guk1b_54	rabl2	302	313	3.0633788108825684	1.2295017493185898e-26	3	0.5	['Lange2023', 'Sur2023']	358	259	0.4916329234838485	0.1820000000298023	2.69198318799793	189	False	3.1169565070782825	-0.28542012	False
Cluster	photoreceptors_guk1b_54	cdr2a	254	337	3.398376703262329	1.9705479347135524e-12	3	0.5	['Lange2023', 'Sur2023']	222	307	0.4439366981387138	0.0629999991506338	6.952136000681611	38	False	2.102360052706933	-0.11077714	False
Cluster	photoreceptors_guk1b_54	si:ch211-195b13.1	241	281	4.026503562927246	1.0797010712662312e-22	3	0.5	['Lange2023', 'Sur2023']	252	277	0.469101257622242	0.0829999987035989	5.596443629493776	62	False	2.0644943256684414	0.3419215	False
Cluster	photoreceptors_guk1b_54	ccdc85ca	317	364	2.504291534423828	7.72664057734641e-14	3	0.5	['Lange2023', 'Sur2023']	332	256	0.4939240515232086	0.1599999964237213	3.074062500105049	140	False	2.8863723197907847	0.10517805	False
Cluster	photoreceptors_guk1b_54	hlfa	280	332	3.419284582138061	7.09345744990438e-13	3	0.5	['Lange2023', 'Sur2023']	275	248	0.5015569478273392	0.0949999988079071	5.234968271540705	135	False	1.4532771548112675	-0.3555825	False
Cluster	photoreceptors_guk1b_54	fhod3b	225	250	4.664872169494629	7.152493926103198e-23	3	0.5	['Lange2023', 'Sur2023']	243	316	0.432797446846962	0.0730000026524066	5.86212744997589	42	False	1.4629133756970154	0.021737294	False
Cluster	photoreceptors_guk1b_54	pcdh15b	84	190	7.037623405456543	2.6204501487688682e-14	3	0.5	['Lange2023', 'Sur2023']	19	308	0.4410886168479919	0.0059999999357387	63.15551727234927	8	False	0.3409753104013593	0.12598635	False
Cluster	photoreceptors_guk1b_54	hmgcra	172	266	5.060038089752197	4.530141444669197e-14	3	0.5	['Lange2023', 'Sur2023']	122	337	0.4101265743374824	0.0169999999925494	22.84036525042536	19	False	0.9795897377576814	0.026085071	False
Cluster	photoreceptors_guk1b_54	arl3	330	378	2.181725025177002	4.6155228864741524e-12	3	0.5	['Lange2023', 'Sur2023']	355	245	0.5030886232852936	0.2129999920725822	2.3555544016764363	81	False	3.259673273340769	-0.2476499	False
Cluster	photoreceptors_guk1b_54	skor1a	98	125	6.971601486206055	1.6226489193234706e-45	3	0.5	['Lange2023', 'Sur2023']	107	339	0.4085316509008407	0.0140000004321336	27.302109273511995	21	False	1.2232220132013554	1.1321696	True
Cluster	photoreceptors_guk1b_54	vgf	168	242	5.05112361907959	7.21503845083316e-20	3	0.5	['Lange2023', 'Sur2023']	138	331	0.418784812092781	0.0190000003203749	20.989240268417696	37	False	1.5579035479774512	1.2965544	True
Cluster	photoreceptors_guk1b_54	tmem237b	287	302	3.4259581565856934	8.610535741524741e-25	3	0.5	['Lange2023', 'Sur2023']	325	281	0.4661392420530319	0.1580000035464763	2.937982588890227	78	False	2.669613398568864	-0.3062495	False
Cluster	photoreceptors_guk1b_54	si:dkeyp-57d7.4	95	139	7.646833419799805	1.0765343062491145e-22	3	0.5	['Lange2023', 'Sur2023']	89	368	0.3831518888473511	0.0109999997075647	32.01265818408183	5	False	0.542166728755661	0.29163045	False
Cluster	photoreceptors_guk1b_54	si:dkey-26i13.8	103	175	7.111978054046631	3.314383133977227e-16	3	0.5	['Lange2023', 'Sur2023']	68	356	0.3946329206228256	0.0090000003110617	39.56329083161995	9	False	0.4010938239831578	0.2244032	False
Cluster	photoreceptors_guk1b_54	FP016056.1	189	267	4.89874267578125	6.3888387372733844e-15	3	0.5	['Lange2023', 'Sur2023']	153	315	0.4335949346423149	0.0239999997429549	17.383797564429347	25	False	1.0855170958902878	-0.062139478	False
Cluster	photoreceptors_guk1b_54	znf516	323	363	2.4649457931518555	1.4356521530467622e-14	3	0.5	['Lange2023', 'Sur2023']	345	246	0.5027595013380051	0.1899999976158142	2.637484333121768	129	False	2.806031171980268	0.03308033	False
Cluster	photoreceptors_guk1b_54	eps8a	154	178	5.833191394805908	1.7558153280485434e-29	3	0.5	['Lange2023', 'Sur2023']	167	367	0.3841645568609237	0.0260000005364418	14.265353674384878	22	False	1.1243090249600505	-0.022314275	False
Cluster	photoreceptors_guk1b_54	si:dkey-206f10.1	101	158	7.088808536529541	2.9655829858427785e-21	3	0.5	['Lange2023', 'Sur2023']	79	354	0.3971265703439712	0.0100000004749745	36.19332301391502	9	False	0.5384407596667116	0.18464828	False
Cluster	photoreceptors_guk1b_54	dyrk4	156	240	5.668664932250977	3.7416023513547865e-14	3	0.5	['Lange2023', 'Sur2023']	110	348	0.4034556895494461	0.0139999995008111	26.96371353396217	24	False	0.6972848247738247	0.021778857	False
Cluster	photoreceptors_guk1b_54	wdcp	164	211	5.432616710662842	2.1902128816311112e-24	3	0.5	['Lange2023', 'Sur2023']	164	366	0.384987324476242	0.026999999769032	13.78526170214987	9	False	1.263830194035097	-0.30107868	False
Cluster	photoreceptors_guk1b_54	tmem150ab	320	376	2.4056544303894043	4.265194859656079e-11	3	0.5	['Lange2023', 'Sur2023']	324	282	0.4654430449008941	0.1690000034868717	2.7437825607863315	38	False	2.8815860391680874	-0.26706925	False
Cluster	photoreceptors_guk1b_54	si:ch211-63p21.1	196	268	5.001928806304932	1.481285149269641e-13	3	0.5	['Lange2023', 'Sur2023']	166	329	0.4237721413373947	0.0290000000968575	14.159071332199392	19	False	1.054440293040971	0.059860907	False
Cluster	photoreceptors_guk1b_54	ch25hl3	285	339	3.0453970432281494	2.730478807176359e-15	3	0.5	['Lange2023', 'Sur2023']	281	318	0.4312911331653595	0.1090000011026859	3.929919353017208	69	False	2.5210994884493823	-0.3446658	False
Cluster	photoreceptors_guk1b_54	faim2b	161	212	6.04310417175293	4.6884329913439353e-17	3	0.5	['Lange2023', 'Sur2023']	157	359	0.3936329260468483	0.0249999999068677	15.178189517708743	12	False	0.7269390479086347	0.22817779	False
Cluster	photoreceptors_guk1b_54	tbx2a	245	261	4.143012523651123	1.0488557776951985e-29	3	0.5	['Lange2023', 'Sur2023']	284	317	0.4321645647287369	0.0959999989718198	4.465614116703016	122	False	2.472376607938663	0.6222152	True
Cluster	photoreceptors_guk1b_54	dock3	221	282	4.411002159118652	1.5711625818339818e-16	3	0.5	['Lange2023', 'Sur2023']	196	340	0.4081265702843666	0.040000001899898	9.978696373801483	64	False	1.339081101907536	0.118758015	False
Cluster	photoreceptors_guk1b_54	pygmb	233	292	4.0096940994262695	4.823840884162608e-19	3	0.5	['Lange2023', 'Sur2023']	223	326	0.4257848113775253	0.0529999993741512	7.903422524516159	75	False	1.9393351063761808	0.48632592	False
Cluster	photoreceptors_guk1b_54	frmpd1	125	219	6.359927177429199	1.4910091140716232e-13	3	0.5	['Lange2023', 'Sur2023']	71	357	0.3944556936621666	0.009000000427477	39.54556767573435	11	False	0.5793943343846426	0.2627808	False
Cluster	photoreceptors_guk1b_54	glis3	86	191	7.0609235763549805	4.8245179583969046e-14	3	0.5	['Lange2023', 'Sur2023']	21	390	0.3591645583510399	0.0049999998882412	60.02742750993795	9	False	0.4169233618812961	0.22093353	False
Cluster	photoreceptors_guk1b_54	kctd9a	252	300	3.973931074142456	3.678896167696239e-17	3	0.5	['Lange2023', 'Sur2023']	257	347	0.4034683629870415	0.0800000019371509	4.993436460666683	35	False	1.6256785905234377	-0.3712841	False
Cluster	photoreceptors_guk1b_54	zgc:172302	124	222	6.303384780883789	1.554246343247707e-13	3	0.5	['Lange2023', 'Sur2023']	66	349	0.4011139273643493	0.009000000427477	40.21139101749021	6	False	0.5082342898949855	-0.01505126	False
Cluster	photoreceptors_guk1b_54	atp6v1c1a	319	342	2.722445011138916	1.1273176359302725e-19	3	0.5	['Lange2023', 'Sur2023']	356	279	0.4671392440795898	0.1789999976754188	2.6007736118072176	147	False	3.1759251605964054	-0.2684176	False
Cluster	photoreceptors_guk1b_54	smtnb	230	288	4.425395965576172	6.7615914813952354e-15	3	0.5	['Lange2023', 'Sur2023']	216	333	0.4159493744373321	0.0569999990984797	7.1887824296235365	27	False	1.5679789408633942	-0.068182826	False
Cluster	photoreceptors_guk1b_54	eef1a1a	197	265	4.715188503265381	2.5333489268230447e-17	2	0.75	['Farnsworth2020', 'Lange2023', 'Sur2023']	170	280	0.4666069348653157	0.0313333328813314	14.462070352645323	35	False	1.2697544951232638	0.10699695	False
Cluster	photoreceptors_guk1b_54	rx2	170	186	5.345575332641602	2.3488948542126112e-36	3	0.5	['Lange2023', 'Sur2023']	197	353	0.3985316455364227	0.0400000009685754	9.74467405117001	61	False	1.8533581298710704	0.37715477	False
Cluster	photoreceptors_guk1b_54	CDHR1	101	206	6.437106132507324	5.9942440358057e-16	3	0.5	['Lange2023', 'Sur2023']	31	376	0.3673164471983909	0.006000000052154	52.61663492203137	10	False	0.6874732661417848	0.5089535	True
Cluster	photoreceptors_guk1b_54	atp8a1	306	365	2.629593849182129	1.870353189579941e-12	3	0.5	['Lange2023', 'Sur2023']	313	289	0.4597721397876739	0.1459999978542328	3.1345043980516376	66	False	2.794254328350726	-0.13749446	False
Cluster	photoreceptors_guk1b_54	si:ch211-105f12.2	96	179	6.948914527893066	9.852367691613547e-17	3	0.5	['Lange2023', 'Sur2023']	51	391	0.3583291172981262	0.0070000002160668	44.91613844915477	12	False	0.4286458382576876	0.17740633	False
Cluster	photoreceptors_guk1b_54	farp2	338	395	1.31946063041687	0.0003004594772487	3	0.5	['Lange2023', 'Sur2023']	369	249	0.5014050602912903	0.2270000055432319	2.203530912616699	117	False	3.1595059013141227	-0.26049462	False
Cluster	photoreceptors_guk1b_54	bin1b	281	344	3.3717081546783447	2.275599467586516e-11	3	0.5	['Lange2023', 'Sur2023']	269	323	0.4267848134040832	0.0910000000149011	4.649834927552123	66	False	1.8357963363016632	0.06279468	False
Cluster	photoreceptors_guk1b_54	atp6v0d1	326	341	2.636613368988037	1.2502471141263222e-22	3	0.5	['Lange2023', 'Sur2023']	378	241	0.5049620121717453	0.2409999966621399	2.0907521452495184	146	False	3.465045844192405	-0.09922232	False
Cluster	photoreceptors_guk1b_54	esrrga	283	349	3.1404247283935547	2.8425972682545986e-12	3	0.5	['Lange2023', 'Sur2023']	266	345	0.4038101285696029	0.0719999987632036	5.545344320932394	100	False	2.672712223071413	1.1794626	True
Cluster	photoreceptors_guk1b_54	gngt1	170	210	5.710089206695557	1.6247030127464085e-21	3	0.5	['Lange2023', 'Sur2023']	173	381	0.364506334066391	0.0290000000968575	12.183544429544092	11	False	1.382391875453656	1.7287601	True
Cluster	photoreceptors_guk1b_54	si:ch211-132f19.7	122	189	7.038370609283447	2.8120664868588803e-14	3	0.5	['Lange2023', 'Sur2023']	95	370	0.3817974552512169	0.0119999998714774	29.445958387360424	4	False	0.3940736099454185	0.1555544	False
Cluster	photoreceptors_guk1b_54	fat1b	125	205	6.541436672210693	3.5682777511244716e-15	3	0.5	['Lange2023', 'Sur2023']	85	399	0.3450126573443413	0.009000000427477	34.601264255309445	10	False	0.5928807081797807	0.39347515	False
Cluster	photoreceptors_guk1b_54	napbb	263	312	3.735301971435547	2.8977524975256847e-16	3	0.5	['Lange2023', 'Sur2023']	265	324	0.426620252430439	0.0810000002384185	5.214881112037981	69	False	1.914317373439391	-0.038869936	False
Cluster	photoreceptors_guk1b_54	myo7ab	144	249	5.919762134552002	6.2545864656238366e-12	3	0.5	['Lange2023', 'Sur2023']	77	341	0.4077721387147903	0.0099999996600672	37.16110466791513	9	False	0.6071591971698742	0.16820943	False
Cluster	photoreceptors_guk1b_54	lrmp	181	284	4.6878814697265625	1.9132076619869418e-13	3	0.5	['Lange2023', 'Sur2023']	121	370	0.3817974552512169	0.0150000003632158	23.924840410083544	29	False	1.0158613555679126	0.38560888	False
Cluster	photoreceptors_guk1b_54	phyhd1	232	220	4.537722587585449	2.124508075658515e-43	3	0.5	['Lange2023', 'Sur2023']	288	297	0.4520000070333481	0.1219999976456165	3.682926956946101	63	False	2.425457306638948	-0.03543828	False
Cluster	photoreceptors_guk1b_54	prph2l	108	232	6.495441913604736	1.7866473089105545e-11	3	0.5	['Lange2023', 'Sur2023']	20	377	0.3656455650925636	0.0050000002374872	61.10759176338155	9	False	0.4269637743770122	0.10908021	False
Cluster	photoreceptors_guk1b_54	camkk1b	145	270	6.6756978034973145	5.067286025778232e-07	3	0.5	['Farnsworth2020', 'Lange2023']	57	336	0.411392405629158	0.009000000078231	41.2392402402967	4	False	0.3480085133567593	0.19591321	False
Cluster	photoreceptors_guk1b_54	synm	228	296	4.332949161529541	3.195871809000942e-14	3	0.5	['Lange2023', 'Sur2023']	200	334	0.4117848128080368	0.0439999997615814	9.172995888778877	54	False	1.1309670357088246	0.29579642	False
Cluster	photoreceptors_guk1b_54	atp6ap1a	260	314	3.571261644363404	8.356900203531584e-17	3	0.5	['Lange2023', 'Sur2023']	256	314	0.4351139292120933	0.0630000010132789	6.81428003605198	131	False	1.992256715422892	0.18124561	False
Cluster	photoreceptors_guk1b_54	si:dkey-21e13.3	145	233	6.382696628570557	1.1969108798117483e-11	3	0.5	['Lange2023', 'Sur2023']	94	378	0.3654810041189194	0.0109999997075647	30.54008442082648	7	False	0.4647127186894099	0.1144947	False
Cluster	photoreceptors_guk1b_54	tbx2b	308	347	2.7560267448425293	1.4382776002204272e-16	3	0.5	['Lange2023', 'Sur2023']	334	272	0.475936695933342	0.1539999991655349	3.077010958070968	162	False	3.1937116020267653	0.9226742	False
Cluster	photoreceptors_guk1b_54	bbs1	236	326	4.095232009887695	2.0061213750868907e-10	3	0.5	['Lange2023', 'Sur2023']	193	380	0.3649873286485672	0.0409999991534277	8.713984191085336	12	False	1.3811932870238135	-0.20154151	False
Cluster	photoreceptors_guk1b_54	nol4lb	279	335	3.211134433746338	2.6204501487688682e-14	3	0.5	['Lange2023', 'Sur2023']	270	290	0.4592658206820488	0.0820000022649765	5.545371182191728	129	False	2.1538487588959696	0.22089258	False
Cluster	photoreceptors_guk1b_54	si:ch211-160o17.6	65	168	7.979286193847656	5.758440706371689e-14	3	0.5	['Lange2023', 'Sur2023']	4	404	0.3418354392051697	0.0030000001424923	85.70885674807823	4	False	0.2751457558247471	0.1235408	False
Cluster	photoreceptors_guk1b_54	got2a	247	282	3.987990617752075	6.291024072225808e-23	3	0.5	['Lange2023', 'Sur2023']	267	352	0.3994810059666633	0.0859999991953373	4.603229996215068	47	False	1.9246635456528856	-0.4271453	False
Cluster	photoreceptors_guk1b_54	zgc:158785	128	226	6.176805019378662	1.7580736800242116e-13	3	0.5	['Lange2023', 'Sur2023']	72	361	0.3927848115563392	0.009000000078231	39.37848084757175	9	False	0.6422219440480262	0.08410454	False
Cluster	photoreceptors_guk1b_54	ppp1r14c	298	317	3.140146255493164	5.9565258052687846e-24	3	0.5	['Lange2023', 'Sur2023']	347	267	0.4826329201459884	0.1719999983906746	2.795566038410196	184	False	3.399829427590381	1.3723415	False
Cluster	photoreceptors_guk1b_54	si:busm1-57f23.1	231	295	4.124633312225342	8.660600433868985e-17	3	0.5	['Lange2023', 'Sur2023']	210	373	0.3739873245358467	0.0389999989420175	9.374683361352428	88	False	1.7253726703367598	0.4946489	False
Cluster	photoreceptors_guk1b_54	fscn2a	222	304	4.859499931335449	1.604068628753593e-09	3	0.5	['Lange2023', 'Sur2023']	178	363	0.3892911300063133	0.0340000009164214	11.151174851061082	22	False	0.7890274660162668	0.080960624	False
Cluster	photoreceptors_guk1b_54	rho	318	390	2.4213242530822754	6.602868047954207e-05	3	0.5	['Farnsworth2020', 'Lange2023']	307	255	0.4970788806676864	0.1410000026226043	3.507597686398912	96	False	1.8977151826822805	1.2762641	True
Cluster	photoreceptors_guk1b_54	bbs2	240	307	3.9676027297973633	3.4929387567448417e-15	3	0.5	['Lange2023', 'Sur2023']	225	383	0.3626708835363388	0.0570000000298023	6.270187643956425	12	False	1.7267488049719422	-0.22228833	False
Cluster	photoreceptors_guk1b_54	wscd2	219	293	4.683977127075195	3.990573548705242e-12	3	0.5	['Lange2023', 'Sur2023']	180	335	0.4116076081991195	0.0350000010803341	11.461322106029485	34	False	1.0545753783759757	0.27906102	False
Cluster	photoreceptors_guk1b_54	mak	300	362	2.7210686206817627	4.292275090380512e-12	3	0.5	['Lange2023', 'Sur2023']	304	319	0.4311139285564422	0.1390000041574239	3.0865279694602634	22	False	2.53753504646703	-0.3774867	False
Cluster	photoreceptors_guk1b_54	slc7a5	294	324	3.1522512435913086	1.5846492073210015e-20	3	0.5	['Lange2023', 'Sur2023']	336	264	0.485924057662487	0.1629999987781047	2.9690491542094755	150	False	2.647751426302232	0.44614097	False
Cluster	photoreceptors_guk1b_54	zmp:0000000545	106	215	6.7402544021606445	1.7638111746342119e-12	3	0.5	['Lange2023', 'Sur2023']	33	398	0.3488227948546409	0.0060000002849847	49.97468294466008	9	False	0.3844041991049526	0.20313583	False
Cluster	photoreceptors_guk1b_54	zgc:63972	195	251	5.041599273681641	2.4852641254474368e-17	3	0.5	['Lange2023', 'Sur2023']	182	400	0.3440253138542175	0.0299999993294477	11.129849074753642	30	False	1.1617311797075234	0.1403973	False
Cluster	photoreceptors_guk1b_54	ntng2b	186	283	5.4353766441345215	1.5038636798183254e-09	3	0.5	['Lange2023', 'Sur2023']	132	392	0.3573164492845535	0.0159999998286366	21.077438405673767	17	False	0.6554145051510689	0.18464883	False
Cluster	photoreceptors_guk1b_54	elovl6	302	345	2.798203945159912	3.46421470995401e-16	3	0.5	['Lange2023', 'Sur2023']	326	299	0.4494430497288704	0.1280000023543834	3.4918065233164253	169	False	3.0615791305409505	0.9189841	False
Cluster	photoreceptors_guk1b_54	cacnb2b	179	255	5.498140335083008	2.7961242234123097e-13	3	0.5	['Lange2023', 'Sur2023']	148	387	0.3598101288080215	0.020000000949949	17.181433927930243	11	False	0.8717738217266414	0.018575564	False
Cluster	photoreceptors_guk1b_54	atp6v1d	336	391	1.8670893907547	3.4075185424353854e-08	3	0.5	['Lange2023', 'Sur2023']	364	287	0.4612784832715988	0.1939999982714653	2.370658909586487	131	False	3.195021203263988	-0.13242155	False
Cluster	photoreceptors_guk1b_54	psda	234	322	4.1701436042785645	2.3004234864181355e-10	3	0.5	['Lange2023', 'Sur2023']	195	393	0.3559873253107071	0.0350000001490116	9.916314550918363	55	False	1.2413816867864895	-0.21949036	False
Cluster	photoreceptors_guk1b_54	fam131a	151	188	5.788802146911621	5.528257905098838e-25	3	0.5	['Lange2023', 'Sur2023']	154	409	0.3307088613510132	0.0190000003203749	16.585442801872624	21	False	1.0993164939461193	0.1177361	False
Cluster	photoreceptors_guk1b_54	ccsapb	265	325	3.436287403106689	1.0344957422239701e-14	3	0.5	['Lange2023', 'Sur2023']	254	385	0.3606708794832229	0.0700000002980232	5.093956027677546	26	False	2.153872819052494	-0.21291742	False
Cluster	photoreceptors_guk1b_54	tmem74	155	159	6.060110092163086	1.479548178393663e-36	3	0.5	['Lange2023', 'Sur2023']	189	374	0.3737215250730514	0.0379999997094273	9.608244304229345	24	False	1.3461291518414031	0.058485612	False
Cluster	photoreceptors_guk1b_54	ada	252	328	3.7034952640533447	3.783468202802991e-12	3	0.5	['Lange2023', 'Sur2023']	229	388	0.3593291193246841	0.0480000004172325	7.353655433806122	74	False	1.1976914049628116	-0.25613874	False
Cluster	photoreceptors_guk1b_54	opn1lw2	200	214	5.309177398681641	1.682065573632991e-24	3	0.5	['Lange2023', 'Sur2023']	228	397	0.3501772135496139	0.0549999997019767	6.271021703902215	19	False	1.7745488166531205	1.0616755	True
Cluster	photoreceptors_guk1b_54	clul1	102	203	6.972898006439209	5.808855629214565e-13	2	0.75	['Farnsworth2020', 'Lange2023', 'Sur2023']	39	389	0.3592359622319539	0.0066666667504856	46.98729890785096	7	False	0.5997267609927891	0.43993822	False
Cluster	photoreceptors_guk1b_54	tecrb	315	321	2.943856239318848	5.703637905821626e-26	3	0.5	['Lange2023', 'Sur2023']	373	292	0.4589873254299164	0.2100000008940696	2.1800347084398743	138	False	3.1155949995042014	-0.45407662	False
Cluster	photoreceptors_guk1b_54	zgc:56235	286	322	3.4759397506713867	1.9929486648765484e-15	3	0.5	['Lange2023', 'Sur2023']	299	351	0.3996455669403076	0.1219999976456165	3.2572810943837105	37	False	1.8747360039318024	-0.36582634	False
Cluster	photoreceptors_guk1b_54	plekho1b	331	394	1.8419749736785889	2.215954665429182e-05	3	0.5	['Lange2023', 'Sur2023']	340	312	0.4356076121330261	0.1730000041425228	2.509239090450839	69	False	2.834704242408199	-0.08875511	False
Cluster	photoreceptors_guk1b_54	FAM124A	196	280	5.285264015197754	1.1603754869148784e-10	3	0.5	['Lange2023', 'Sur2023']	154	415	0.320848099887371	0.020000000949949	15.32609930135038	9	False	0.9200939866776529	0.0064472584	False
Cluster	photoreceptors_guk1b_54	arr3a	178	202	5.385770797729492	1.2238694893945586e-26	3	0.5	['Lange2023', 'Sur2023']	196	402	0.3433670848608017	0.0389999989420175	8.609177349229006	21	False	1.582931556528128	1.1837692	True
Cluster	photoreceptors_guk1b_54	cldn2	129	254	6.003022193908691	7.718585856917402e-11	3	0.5	['Lange2023', 'Sur2023']	46	417	0.3175063356757164	0.006000000052154	45.500904757522754	12	False	0.5735050408260769	0.24431908	False
Cluster	photoreceptors_guk1b_54	rxrgb	258	305	3.821949243545532	2.334175063113093e-18	3	0.5	['Lange2023', 'Sur2023']	260	394	0.3533544391393661	0.0680000018328428	5.135571445314071	55	False	2.09473854343216	0.0522494	False
Cluster	photoreceptors_guk1b_54	arhgap20	160	252	5.659651756286621	1.6587766751518886e-12	3	0.5	['Lange2023', 'Sur2023']	116	421	0.3123544305562973	0.0119999996386468	24.10418763587859	17	False	0.6846012996127772	0.24552259	False
Cluster	photoreceptors_guk1b_54	cspg5b	220	237	4.677412509918213	2.3777766515379568e-27	3	0.5	['Lange2023', 'Sur2023']	237	386	0.360367089509964	0.0530000012367963	6.69198298580266	56	False	1.7273158788596497	0.46782905	False
Cluster	photoreceptors_guk1b_54	unc119a	257	358	3.56949782371521	1.225564124644763e-07	3	0.5	['Lange2023', 'Sur2023']	206	406	0.3371645584702492	0.0410000002011656	8.051537067870388	35	False	1.396678510760205	-0.21139379	False
Cluster	photoreceptors_guk1b_54	sh3pxd2aa	313	361	2.7876453399658203	1.4976859754667988e-11	3	0.5	['Lange2023', 'Sur2023']	329	346	0.4034810066223144	0.1370000019669532	2.9310217453415337	103	False	2.385238256543983	0.038463783	False
Cluster	photoreceptors_guk1b_54	si:dkey-42p14.3	213	279	4.556117057800293	1.3743136103681152e-15	3	0.5	['Lange2023', 'Sur2023']	183	411	0.3253417760133743	0.0279999999329447	11.253164716136476	39	False	1.4014767610571517	0.20935832	False
Cluster	photoreceptors_guk1b_54	dyrk3	329	393	1.7653082609176636	4.718394830199011e-06	3	0.5	['Lange2023', 'Sur2023']	333	360	0.3931392431259155	0.1399999987334013	2.7953138061450806	110	False	2.8885917994909507	-0.4581476	False
Cluster	photoreceptors_guk1b_54	zgc:110045	203	285	5.110682487487793	8.617773239711568e-11	3	0.5	['Lange2023', 'Sur2023']	161	403	0.3429873287677765	0.0200000004842877	16.380348611189262	34	False	0.7696807750401559	0.019544644	False
Cluster	photoreceptors_guk1b_54	cdc42ep1b	176	266	5.51081657409668	1.723450908714792e-11	3	0.5	['Lange2023', 'Sur2023']	130	413	0.3228354379534721	0.0139999999664723	21.58902924515338	20	False	0.7161694563950575	0.23808214	False
Cluster	photoreceptors_guk1b_54	abca4a	201	271	4.957230567932129	1.6969739038477396e-13	3	0.5	['Lange2023', 'Sur2023']	172	424	0.3063670918345451	0.0219999994151294	13.363786941331778	25	False	1.0306380954346357	-0.030039156	False
Cluster	photoreceptors_guk1b_54	syne1b	289	346	3.240269899368286	1.587511439392572e-11	3	0.5	['Lange2023', 'Sur2023']	287	379	0.3653291165828705	0.0829999987035989	4.3610609790066	117	False	1.8703353576311128	0.27795723	False
Cluster	photoreceptors_guk1b_54	slc43a3a	180	259	5.343008518218994	5.512347716194211e-13	3	0.5	['Lange2023', 'Sur2023']	145	426	0.3031898736953735	0.0139999999664723	20.279324958352724	41	False	0.7043356189142749	-0.32796958	False
Cluster	photoreceptors_guk1b_54	sar1aa	240	301	4.113783836364746	9.60788222113934e-16	3	0.5	['Lange2023', 'Sur2023']	231	410	0.3280253112316131	0.0529999993741512	6.093061389721262	27	False	1.705332947149509	-0.24014102	False
Cluster	photoreceptors_guk1b_54	si:dkey-94e7.2	123	217	6.851670265197754	5.007889158304805e-12	3	0.5	['Lange2023', 'Sur2023']	70	419	0.3146708831191063	0.0069999999832361	39.45886047257337	8	False	0.3648892327678991	0.03942122	False
Cluster	photoreceptors_guk1b_54	TMEM132D	146	256	6.065163612365723	3.2386972923470566e-10	3	0.5	['Lange2023', 'Sur2023']	73	425	0.3048480972647667	0.0070000002160668	38.231011125539126	5	False	0.5473832897729792	0.023509225	False
Cluster	photoreceptors_guk1b_54	esrra	313	380	2.4236159324646	8.25147462202325e-08	3	0.5	['Lange2023', 'Sur2023']	310	375	0.3723164498806	0.1150000020861625	3.2182451997139423	72	False	2.47735226972298	-0.15869558	False
Cluster	photoreceptors_guk1b_54	wdr54	240	309	4.145936965942383	3.402458322487059e-13	3	0.5	['Lange2023', 'Sur2023']	223	414	0.3213544338941574	0.0490000005811452	6.447088602949245	16	False	1.4700344765287543	-0.1937658	False
Cluster	photoreceptors_guk1b_54	snx19a	99	225	7.179018497467041	2.03395445453686e-09	3	0.5	['Lange2023', 'Sur2023']	10	427	0.3008480966091156	0.003000000026077	75.4620236603225	7	False	0.2717935044295987	0.05429971	False
Cluster	photoreceptors_guk1b_54	ntm	192	262	5.15994119644165	1.4892068186618296e-13	3	0.5	['Lange2023', 'Sur2023']	163	418	0.3161772191524505	0.0200000004842877	15.103676754186909	25	False	0.8841152539826255	0.2546301	False
Cluster	photoreceptors_guk1b_54	dtx4a	332	388	1.978159785270691	4.329628960507757e-08	3	0.5	['Lange2023', 'Sur2023']	360	343	0.4048101231455803	0.1679999977350235	2.401243364404379	127	False	3.005886358566732	-0.084473126	False
Cluster	photoreceptors_guk1b_54	copz2	307	329	3.032145023345948	1.866267623855188e-19	3	0.5	['Lange2023', 'Sur2023']	351	344	0.4045063406229019	0.1510000005364418	2.667804863103815	152	False	2.958364180575705	0.25870478	False
Cluster	photoreceptors_guk1b_54	tspan9a	295	347	3.084015130996704	9.798582997579233e-13	3	0.5	['Lange2023', 'Sur2023']	314	358	0.3943038061261177	0.1200000010430812	3.266973576185113	89	False	2.276422167028142	0.5737101	True
Cluster	photoreceptors_guk1b_54	mtbl	273	287	3.8443245887756334	2.822342656581704e-24	3	0.5	['Lange2023', 'Sur2023']	305	369	0.3818607479333877	0.1070000045001506	3.545006777595584	89	False	2.2500482132832644	0.35612288	False
Cluster	photoreceptors_guk1b_54	tent5ab	180	297	5.650981426239014	1.0746497583963753e-07	3	0.5	['Lange2023', 'Sur2023']	107	428	0.299683541059494	0.0099999996600672	27.334868213773696	22	False	0.5085148434627593	0.1981752	False
Cluster	photoreceptors_guk1b_54	pgk1	309	305	3.173306703567505	4.553237165778674e-32	3	0.5	['Lange2023', 'Sur2023']	377	302	0.4490126520395279	0.2070000022649765	2.1635223420153875	145	False	3.332680393661128	-0.09707533	False
Cluster	photoreceptors_guk1b_54	gak	327	387	2.136658191680908	1.3838843563005301e-07	3	0.5	['Lange2023', 'Sur2023']	335	362	0.3904810100793838	0.1569999977946281	2.477727946479084	42	False	2.6630582946509733	-0.39352047	False
Cluster	photoreceptors_guk1b_54	cerkl	237	303	4.586484432220459	3.188536834748778e-11	3	0.5	['Lange2023', 'Sur2023']	223	423	0.3073544353246689	0.0439999988302588	6.852320963113571	34	False	1.130101661790856	0.07962496	False
Cluster	photoreceptors_guk1b_54	lrit3a	157	267	5.841175079345703	6.098016248055221e-10	3	0.5	['Lange2023', 'Sur2023']	88	434	0.2925189957022667	0.0080000001471489	32.61322121147387	8	False	0.631025924659181	0.17132403	False
Cluster	photoreceptors_guk1b_54	hsd17b12b	323	359	2.7063257694244385	3.4465698846965914e-13	3	0.5	['Lange2023', 'Sur2023']	349	372	0.3761772215366363	0.1539999991655349	2.433401442369192	88	False	2.5487644834744265	-0.43376854	False
Cluster	photoreceptors_guk1b_54	mapkapk2b	102	229	7.22544002532959	8.203799654826233e-09	3	0.5	['Lange2023', 'Sur2023']	13	443	0.2750379741191864	0.003000000026077	69.00949307990591	6	False	0.2381841752485484	0.026702324	False
Cluster	photoreceptors_guk1b_54	znf395b	324	369	2.4833524227142334	5.232406668624641e-12	3	0.5	['Lange2023', 'Sur2023']	343	342	0.4058101251721382	0.1520000025629997	2.658889662466698	125	False	2.3607998304820867	-0.23541251	False
Cluster	photoreceptors_guk1b_54	opn1mw1	238	311	4.380286693572998	3.1568049851853354e-11	3	0.5	['Lange2023', 'Sur2023']	218	422	0.3121898770332336	0.0470000002533197	6.524789070424495	11	False	1.601115203919376	0.8401857	True
Cluster	photoreceptors_guk1b_54	slc1a7a	142	238	6.275747776031494	1.2782927278081326e-11	3	0.5	['Lange2023', 'Sur2023']	81	440	0.2840253114700317	0.0070000002160668	35.628162971495904	9	False	0.4387984750564023	0.17198718	False
Cluster	photoreceptors_guk1b_54	lrit2	92	223	7.473811626434326	7.766314668024158e-09	3	0.5	['Lange2023', 'Sur2023']	1	441	0.2821898758411407	0.0010000000474974	141.5949345578711	5	False	0.2502371089949872	0.102940045	False
Cluster	photoreceptors_guk1b_54	lmbrd1	304	382	2.2682223320007324	2.841295705340632e-08	3	0.5	['Lange2023', 'Sur2023']	292	395	0.3526961952447891	0.104000000283122	3.368535183724595	32	False	2.703079095640541	-0.3311761	False
Cluster	photoreceptors_guk1b_54	golga7ba	321	366	2.488079071044922	6.37991545638531e-13	3	0.5	['Lange2023', 'Sur2023']	339	350	0.4004936814308166	0.1330000013113021	2.996221473894514	169	False	2.988317879815653	0.3455734	False
Cluster	photoreceptors_guk1b_54	mettl7a	216	254	4.746327877044678	4.5232057474355833e-20	3	0.5	['Lange2023', 'Sur2023']	214	432	0.2937215268611908	0.0390000008046627	7.368038023310135	31	False	1.1754721685861764	-0.31716102	False
Cluster	photoreceptors_guk1b_54	camk1ga	122	231	6.608837127685547	5.1434969526031664e-11	2	0.75	['Farnsworth2020', 'Lange2023', 'Sur2023']	53	365	0.3868159800767898	0.0080000000695387	43.09066412003544	8	False	0.457148556998475	0.30452165	False
Cluster	photoreceptors_guk1b_54	madd	331	381	2.272824048995972	1.03932159882447e-08	3	0.5	['Lange2023', 'Sur2023']	353	371	0.3793291226029396	0.1499999985098838	2.5187359361334347	124	False	2.7314884221363043	-0.023893187	False
Cluster	photoreceptors_guk1b_54	si:dkey-74k8.3	311	323	3.1192715167999268	2.065720474853562e-21	3	0.5	['Lange2023', 'Sur2023']	363	364	0.3890253156423569	0.1490000002086162	2.600168767332796	207	False	2.819290767829623	-0.011469379	False
Cluster	photoreceptors_guk1b_54	plcxd2	69	145	7.595855712890625	3.853246128967287e-21	3	0.5	['Lange2023', 'Sur2023']	37	438	0.2857468426227569	0.0050000001210719	47.79113947276521	7	False	0.4621336158113066	0.08901733	False
Cluster	photoreceptors_guk1b_54	gpm6ba	308	365	2.7416906356811523	3.0390526766111016e-11	3	0.5	['Lange2023', 'Sur2023']	316	396	0.3510126546025276	0.1030000001192092	3.3847370596061106	119	False	2.396644513538812	-0.056645855	False
Cluster	photoreceptors_guk1b_54	arl4d	335	392	1.948535799980164	1.9080113793849465e-07	3	0.5	['Lange2023', 'Sur2023']	362	384	0.3625063374638557	0.1419999971985817	2.542002409685789	181	False	3.1153532538951527	0.20572205	False
Cluster	photoreceptors_guk1b_54	gramd2aa	207	290	5.07237434387207	3.857402414110049e-10	3	0.5	['Lange2023', 'Sur2023']	162	445	0.2657215222716331	0.0169999999925494	14.817862354557487	18	False	0.9520576464905316	0.28652626	False
Cluster	photoreceptors_guk1b_54	fth1b	271	340	3.265695333480835	1.6685653727913777e-12	3	0.5	['Lange2023', 'Sur2023']	249	433	0.2925443053245544	0.0549999997019767	5.241862622977701	24	False	2.200571441349916	-0.18566918	False
Cluster	photoreceptors_guk1b_54	sema6d	288	367	3.2505359649658203	1.6142153222410482e-07	3	0.5	['Lange2023', 'Sur2023']	263	430	0.2983544319868088	0.0620000008493661	4.751657586522405	43	False	1.78147525058102	-0.26442292	False
Cluster	photoreceptors_guk1b_54	tusc2a	294	353	3.003983974456787	2.015882741940696e-12	3	0.5	['Lange2023', 'Sur2023']	307	408	0.3312025368213653	0.10699999704957	3.0759494990438774	35	False	2.122956593993236	-0.27971306	False
Cluster	photoreceptors_guk1b_54	zgc:162331	117	180	7.074134349822998	1.2446079286183254e-15	3	0.5	['Lange2023', 'Sur2023']	92	448	0.2513924092054367	0.0069999999832361	31.54905121678986	8	False	0.4900920780026258	0.30958995	False
Cluster	photoreceptors_guk1b_54	si:dkeyp-71f10.5	139	193	6.344722747802734	5.581919534813085e-19	3	0.5	['Lange2023', 'Sur2023']	123	446	0.2620759457349777	0.0110000004060566	21.92299473608334	10	False	0.886159577087715	0.908193	True
Cluster	photoreceptors_guk1b_54	spag1a	312	368	2.8043291568756104	6.692124706875923e-10	3	0.5	['Lange2023', 'Sur2023']	321	407	0.3333417773246765	0.1089999973773956	3.039470775418235	78	False	2.328233606774764	-0.16014566	False
Cluster	photoreceptors_guk1b_54	sh3bgrl2	246	334	3.849729299545288	6.18966827611337e-10	3	0.5	['Lange2023', 'Sur2023']	212	442	0.2772278487682342	0.034999999217689	7.728551522621245	40	False	1.5716282636942498	0.14239548	False
Cluster	photoreceptors_guk1b_54	si:ch211-272n13.3	334	386	2.1642746925354004	1.9031032119551777e-07	3	0.5	['Lange2023', 'Sur2023']	365	382	0.3636582419276237	0.1620000004768371	2.2371671218457627	106	False	2.566087514459688	-0.25303292	False
Cluster	photoreceptors_guk1b_54	rorab	310	357	2.878074407577514	1.3296889773412547e-11	3	0.5	['Lange2023', 'Sur2023']	327	401	0.3435063362121582	0.1110000014305114	3.075949391178369	103	False	2.1638252394994946	0.054006424	False
Cluster	photoreceptors_guk1b_54	si:ch211-191i18.4	166	221	5.592551231384277	1.2230159151879417e-18	3	0.5	['Lange2023', 'Sur2023']	156	447	0.261911392211914	0.0159999998286366	15.465376168359574	14	False	0.960513637696458	0.12164164	False
Cluster	photoreceptors_guk1b_54	zgc:103678	273	379	3.064659357070923	1.0871227245854454e-05	3	0.5	['Lange2023', 'Sur2023']	213	443	0.2750379741191864	0.0339999999850988	7.886799263905967	47	False	1.6747306532107806	0.0011742905	False
Cluster	photoreceptors_guk1b_54	zgc:194621	261	298	4.2294135093688965	9.171175170151637e-15	3	0.5	['Lange2023', 'Sur2023']	273	435	0.2897215262055397	0.06700000166893	4.275316456916699	53	False	1.5490106458175268	-0.05498626	False
Cluster	photoreceptors_guk1b_54	fkbp1b	291	330	3.307023525238037	1.1402826932823344e-14	3	0.5	['Lange2023', 'Sur2023']	319	412	0.3252025246620178	0.1090000011026859	2.9654774672002504	59	False	2.1213025520822155	-0.08173476	False
Cluster	photoreceptors_guk1b_54	dusp5	299	356	2.862417936325073	1.0849641372383276e-11	3	0.5	['Lange2023', 'Sur2023']	309	420	0.3132151961326599	0.0850000008940696	3.653665033325917	133	False	2.6952050112520243	1.1883512	True
Cluster	photoreceptors_guk1b_54	XLOC_043742	113	224	7.195431709289551	2.03395445453686e-09	3	0.5	['Lange2023', 'Sur2023']	38	452	0.2342278435826301	0.0040000000735744	47.04556802425536	7	False	0.2751591615610601	0.06265574	False
Cluster	photoreceptors_guk1b_54	bace1	297	371	2.7930984497070312	1.4369297151590992e-08	3	0.5	['Lange2023', 'Sur2023']	292	429	0.2995316535234451	0.0739999990910291	4.007088762210293	104	False	2.0014603894245275	-0.039797604	False
Cluster	photoreceptors_guk1b_54	asmt	150	227	6.782695770263672	7.555700839251824e-11	3	0.5	['Lange2023', 'Sur2023']	114	451	0.2358987256884575	0.0089999996125698	23.689873486662968	6	False	0.4307384783777883	0.38601747	False
Cluster	photoreceptors_guk1b_54	grk7b	205	315	5.127320289611816	8.991514317484638e-07	3	0.5	['Lange2023', 'Sur2023']	135	450	0.2385569661855697	0.0110000004060566	19.963079839952385	4	False	0.7556090215507753	0.06253589	False
Cluster	photoreceptors_guk1b_54	wbp2	210	338	4.286385536193848	2.5392295846971574e-07	3	0.5	['Lange2023', 'Sur2023']	117	453	0.2328987270593643	0.0090000003110617	23.389871978367	14	False	1.0159629713863545	-0.019573111	False
Cluster	photoreceptors_guk1b_54	amer2	292	372	2.749993324279785	7.865989145587362e-09	3	0.5	['Lange2023', 'Sur2023']	279	431	0.2938734143972397	0.0709999985992908	4.095464168524915	74	False	2.039332078955049	0.08003312	False
Cluster	photoreceptors_guk1b_54	ssx2ipa	301	373	2.891035318374634	5.2917111616482334e-08	3	0.5	['Lange2023', 'Sur2023']	297	437	0.286202535033226	0.0779999997466802	3.6354751386602993	84	False	1.9755758244788173	-0.5201028	False
Cluster	photoreceptors_guk1b_54	meig1	268	280	3.985214710235596	1.4934687460127822e-23	3	0.5	['Lange2023', 'Sur2023']	306	416	0.3182278424501419	0.0940000005066394	3.360293060501945	73	False	2.218421743698646	0.06623362	False
Cluster	photoreceptors_guk1b_54	preb	333	383	2.1640586853027344	3.878633807982776e-08	3	0.5	['Lange2023', 'Sur2023']	367	405	0.3390253186225891	0.1639999970793724	2.060759543280608	70	False	2.660602683518682	-0.5048551	False
Cluster	photoreceptors_guk1b_54	nfia	337	385	2.083683490753174	1.0576432073397553e-08	3	0.5	['Lange2023', 'Sur2023']	375	355	0.3966582417488098	0.1840000003576278	2.149504005297769	128	False	2.956787731614352	0.83253974	True
Cluster	photoreceptors_guk1b_54	zgc:109982	91	173	7.583461284637451	3.617621459578626e-14	3	0.5	['Lange2023', 'Sur2023']	48	456	0.2159240469336509	0.0040000000735744	43.38480874832722	5	False	0.3511229337022466	0.18574588	False
Cluster	photoreceptors_guk1b_54	mapre3b	290	354	3.1172680854797363	1.2471086184087156e-10	3	0.5	['Lange2023', 'Sur2023']	285	444	0.2712151855230331	0.0729999989271164	3.678583641482773	56	False	1.9296863762794616	-0.18526387	False
Cluster	photoreceptors_guk1b_54	cd9a	303	355	2.785907030105591	1.507146969648218e-12	3	0.5	['Lange2023', 'Sur2023']	317	439	0.2857341766357422	0.0819999985396862	3.4546286949467966	128	False	2.5926260708816447	0.09304119	False
Cluster	photoreceptors_guk1b_54	lin7b	306	348	2.837979793548584	1.895662853695216e-14	3	0.5	['Lange2023', 'Sur2023']	330	436	0.2867341786623001	0.0889999978244304	3.197046506863301	162	False	2.335970951072926	-0.0022827268	False
Cluster	photoreceptors_guk1b_54	sowahcb	287	377	2.916968822479248	7.413909597792736e-07	3	0.5	['Lange2023', 'Sur2023']	250	454	0.2292405068874359	0.0380000006407499	5.903602643710332	70	False	1.7605021444697275	-0.23353413	False
Cluster	photoreceptors_guk1b_54	si:ch73-358j7.2	209	315	5.5654120445251465	5.766814686022255e-06	3	0.5	['Lange2023', 'Sur2023']	139	459	0.2015822827816009	0.0099999997764825	18.416571536184133	4	False	0.4975383119857899	0.11818809	False
Cluster	photoreceptors_guk1b_54	kcnv2b	100	171	7.280680179595947	3.000039518066737e-16	3	0.5	['Lange2023', 'Sur2023']	65	458	0.2029367089271545	0.0040000001899898	40.787340235595146	8	False	0.4660578833461333	0.12779067	False
Cluster	photoreceptors_guk1b_54	tmem135	305	370	2.8023791313171387	1.1753837022290036e-08	3	0.5	['Lange2023', 'Sur2023']	306	449	0.2512405067682266	0.0800000019371509	3.114080255997322	33	False	2.186578175737327	-0.42374802	False
Cluster	photoreceptors_guk1b_54	bcat1	270	336	3.844618558883667	1.497016112388358e-09	3	0.5	['Lange2023', 'Sur2023']	252	455	0.2262531667947769	0.0440000016242265	5.050070190940416	21	False	1.311104492940333	-0.104642026	False
Cluster	photoreceptors_guk1b_54	AL929048.1	185	277	6.052723407745361	5.3246951859503444e-08	3	0.5	['Lange2023', 'Sur2023']	136	462	0.1742658242583274	0.0080000003799796	19.47397965095692	7	False	0.5131420704547731	0.25384104	False
Cluster	photoreceptors_guk1b_54	six6a	260	350	3.822758436203003	7.300206047244852e-08	3	0.5	['Lange2023', 'Sur2023']	220	461	0.1872658282518386	0.0260000005364418	6.972808315234548	35	False	1.79585827549037	1.4985476	True
Cluster	photoreceptors_guk1b_54	pde6gb	277	352	3.7126638889312735	4.9841574070076313e-08	3	0.5	['Lange2023', 'Sur2023']	251	460	0.1927594989538192	0.0370000004768371	5.098934119012053	18	False	2.019533006933796	2.0857596	True
Cluster	photoreceptors_guk1b_54	acyp1	305	389	2.523341655731201	0.0001194280235221	3	0.5	['Lange2023', 'Sur2023']	287	457	0.2042531669139862	0.0579999983310699	3.478867334236821	25	False	1.8022099049365496	-0.35703674	False
Cluster	photoreceptors_guk1b_546	foxq2	1	1	15.698833465576172	0.0	1	1.0	['Farnsworth2020', 'Lange2023', 'Sur2023']	1	2	0.9725467165311178	0.0033333334140479	224.66462270709167	6	False	0.637457219989806	0.7354382	True
Cluster	photoreceptors_guk1b_546	neurod1	16	2	11.451322555541992	3.524715063467027e-290	1	1.0	['Farnsworth2020', 'Lange2023', 'Sur2023']	40	1	0.9807005723317463	0.116666667163372	8.343064318875651	93	False	3.4381822324761147	2.383616	False
Cluster	photoreceptors_guk1b_546	otx5	7	2	11.778944969177246	1.0031150904636229e-267	1	1.0	['Farnsworth2020', 'Lange2023', 'Sur2023']	19	4	0.9587005774180094	0.0486666684349378	19.322829729865923	32	False	1.707405535736706	1.3336468	True
Cluster	photoreceptors_guk1b_546	crx	6	3	11.466286659240724	3.3699895331501007e-259	1	1.0	['Farnsworth2020', 'Lange2023', 'Sur2023']	17	5	0.951050837834676	0.0433333329856395	21.47483109702273	34	False	1.595636221876686	1.2025585	True
Cluster	photoreceptors_guk1b_546	msi1	46	17	6.7147369384765625	8.984481443199493e-202	1	1.0	['Farnsworth2020', 'Lange2023', 'Sur2023']	93	6	0.9407344659169516	0.3406666715939839	2.75629595805602	329	False	4.236668071367959	0.2033419	False
Cluster	photoreceptors_guk1b_546	si:dkey-21o19.2	2	6	10.540724754333496	4.546821749609132e-161	1	1.0	['Farnsworth2020', 'Lange2023', 'Sur2023']	2	10	0.838836153348287	0.0159999998286366	49.40212716552948	13	False	1.031883398521517	0.41048336	False
Cluster	photoreceptors_guk1b_546	cadm3	36	14	7.193976879119873	1.79345852716061e-182	1	1.0	['Farnsworth2020', 'Lange2023', 'Sur2023']	78	8	0.8665875593821207	0.2606666634480158	3.315621286830374	217	False	3.5780945831518545	0.19075312	False
Cluster	photoreceptors_guk1b_546	fkbp1ab	18	10	7.646823406219482	2.121399678016066e-143	1	1.0	['Farnsworth2020', 'Lange2023', 'Sur2023']	38	11	0.820870061715444	0.0999999990065892	8.137327423753986	81	False	2.586512366313217	0.27458388	False
Cluster	photoreceptors_guk1b_546	prdm1a	21	15	7.498478412628174	4.181809055522103e-127	1	1.0	['Farnsworth2020', 'Lange2023', 'Sur2023']	37	13	0.8093489607175192	0.0533333346247673	14.914397695519495	106	False	2.546105458216641	1.1854992	True
Cluster	photoreceptors_guk1b_546	gngt2a	4	5	11.000720977783203	4.493824872491012e-199	1	1.0	['Farnsworth2020', 'Lange2023', 'Sur2023']	10	14	0.8050143520037333	0.0326666670540968	23.941020081037404	21	False	1.754709011483124	1.7021946	True
Cluster	photoreceptors_guk1b_546	pde6gb	10	7	9.719425201416016	4.363802583855009e-134	1	1.0	['Farnsworth2020', 'Lange2023', 'Sur2023']	18	18	0.7645710508028666	0.0420000006755193	17.803977645951996	18	False	2.019533006933796	2.0857596	True
Cluster	photoreceptors_guk1b_546	si:ch73-28h20.1	6	4	11.193170547485352	1.4746591768155824e-213	1	1.0	['Farnsworth2020', 'Lange2023', 'Sur2023']	16	12	0.8206640481948853	0.039999999726812	20.04058667487152	25	False	2.212170210693752	1.4596741	True
Cluster	photoreceptors_guk1b_546	ckbb	46	12	7.25274133682251	1.6553995283150043e-185	1	1.0	['Farnsworth2020', 'Lange2023', 'Sur2023']	98	3	0.969367225964864	0.3813333412011464	2.538013616380769	309	False	4.907345700313826	0.86533916	False
Cluster	photoreceptors_guk1b_546	XLOC_014477	10	11	8.510372161865234	6.234423830708346e-113	1	1.0	['Farnsworth2020', 'Lange2023', 'Sur2023']	14	19	0.76132204135259	0.0306666667262713	24.07332757634867	32	False	1.30635885346586	0.35001925	False
Cluster	photoreceptors_guk1b_546	syt5b	13	8	8.536185264587402	1.4145479839361247e-135	1	1.0	['Farnsworth2020', 'Lange2023', 'Sur2023']	26	22	0.7234663367271423	0.0446666665375232	15.864226396552608	40	False	1.8745370016558445	0.9182093	True
Cluster	photoreceptors_guk1b_546	RASSF5	28	35	6.023919582366943	2.997569354700082e-64	1	1.0	['Farnsworth2020', 'Lange2023', 'Sur2023']	34	32	0.6758435368537903	0.0413333332786957	15.988430025055738	100	False	2.0526583949189394	0.21731979	False
Cluster	photoreceptors_guk1b_546	six7	12	12	8.126853942871094	2.668350629413927e-118	1	1.0	['Farnsworth2020', 'Lange2023', 'Sur2023']	21	28	0.6982025106747946	0.0326666676749785	20.768390784171647	44	False	1.7753927621370615	1.2319558	True
Cluster	photoreceptors_guk1b_546	znf516	32	28	5.763891696929932	4.243670785045356e-105	1	1.0	['Farnsworth2020', 'Lange2023', 'Sur2023']	52	16	0.781604528427124	0.169333333770434	4.594547121832744	129	False	2.806031171980268	0.03308033	False
Cluster	photoreceptors_guk1b_546	ddah2	38	36	5.007598400115967	1.3846813687587187e-101	2	0.6666666666666666	['Farnsworth2020', 'Sur2023']	60	25	0.6994068026542664	0.2039999961853027	3.4166186131104004	101	False	3.6931011808195744	-0.24265225	False
Cluster	photoreceptors_guk1b_546	prdm1b	8	13	8.784814834594727	2.3476720181462617e-102	1	1.0	['Farnsworth2020', 'Lange2023', 'Sur2023']	9	43	0.6221738258997599	0.0213333337257305	27.90330514704089	23	False	0.9072496288869024	0.30409005	False
Cluster	photoreceptors_guk1b_546	foxg1b	24	23	6.948520183563232	1.456097139370719e-101	1	1.0	['Farnsworth2020', 'Lange2023', 'Sur2023']	36	23	0.7170143524805704	0.0746666689713796	9.48917617547238	77	False	2.229121872168435	0.5051016	True
Cluster	photoreceptors_guk1b_546	gpm6ab	41	21	6.417160987854004	8.389565964607577e-134	1	1.0	['Farnsworth2020', 'Lange2023', 'Sur2023']	82	7	0.8824606537818909	0.263333335518837	3.3422218656145755	243	False	4.0948401356053	1.3394645	False
Cluster	photoreceptors_guk1b_546	epb41a	57	39	4.588771343231201	9.755627464168772e-92	2	0.6666666666666666	['Lange2023', 'Sur2023']	94	9	0.847000002861023	0.3910000026226043	2.163265298948046	143	False	4.086503349262885	0.2922483	False
Cluster	photoreceptors_guk1b_546	XLOC_004335	25	32	6.618264675140381	4.266755170742072e-61	1	1.0	['Farnsworth2020', 'Lange2023', 'Sur2023']	29	35	0.6628856956958771	0.0453333333134651	14.328468258573198	47	False	1.518315613237282	0.25224438	False
Cluster	photoreceptors_guk1b_546	dscamb	23	24	7.105746269226074	8.11886977527235e-85	1	1.0	['Farnsworth2020', 'Lange2023', 'Sur2023']	32	45	0.6141486267248789	0.0333333332091569	17.916950357759426	80	False	1.595512646379475	0.37110153	False
Cluster	photoreceptors_guk1b_546	lhx4	17	34	6.758718490600586	4.4755531554923576e-49	1	1.0	['Farnsworth2020', 'Lange2023', 'Sur2023']	12	47	0.6092533667882284	0.0226666666567325	25.7853535370866	27	False	1.5229627358640532	1.5762371	True
Cluster	photoreceptors_guk1b_546	dnmbp	55	44	4.291721820831299	6.712430489276546e-65	2	0.6666666666666666	['Lange2023', 'Sur2023']	87	17	0.7657692134380341	0.2920000031590462	2.616959744610708	171	False	3.3470248928216217	-0.013485617	False
Cluster	photoreceptors_guk1b_546	cspg5b	20	20	7.21704626083374	2.789006336486338e-96	1	1.0	['Farnsworth2020', 'Lange2023', 'Sur2023']	31	33	0.6728439728418986	0.0493333327273527	13.387628760686251	56	False	1.7273158788596497	0.46782905	False
Cluster	photoreceptors_guk1b_546	aplnrb	30	38	5.534407138824463	7.103557443180127e-61	1	1.0	['Farnsworth2020', 'Lange2023', 'Sur2023']	33	40	0.6304580668608347	0.0353333335369825	17.379579724444877	89	False	2.697462478779821	1.784504	True
Cluster	photoreceptors_guk1b_546	nr2e3	11	25	8.203204154968262	1.1116857489043497e-61	1	1.0	['Farnsworth2020', 'Lange2023', 'Sur2023']	3	44	0.6187492410341898	0.0166666666045784	35.08014584220294	14	False	0.8641392618410887	1.161676	True
Cluster	photoreceptors_guk1b_546	pdcl	53	45	4.097329139709473	2.6957733487613936e-79	2	0.6666666666666666	['Farnsworth2020', 'Sur2023']	78	21	0.7243050932884216	0.2680000066757202	2.69630139512516	135	False	4.1234383055693415	-0.23764016	False
Cluster	photoreceptors_guk1b_546	zgc:109965	3	9	9.270020484924316	3.8068396993869837e-106	2	0.6666666666666666	['Farnsworth2020', 'Sur2023']	4	66	0.5402881354093552	0.0120000005699694	41.63754705209437	18	False	1.0682140141487135	0.7345019	True
Cluster	photoreceptors_guk1b_546	hsp90aa1.2	36	27	5.778136730194092	2.4359704646917982e-105	1	1.0	['Farnsworth2020', 'Lange2023', 'Sur2023']	65	20	0.7395862539609274	0.2386666685342788	3.0900677949508166	122	False	3.60644644496324	1.1218301	False
Cluster	photoreceptors_guk1b_546	ndrg1b	15	17	7.6091508865356445	1.3956440916794287e-105	1	1.0	['Farnsworth2020', 'Lange2023', 'Sur2023']	22	46	0.6118765870730082	0.0306666667262713	19.35399745008695	39	False	1.8696493085065984	0.72026217	True
Cluster	photoreceptors_guk1b_546	tmx3a	5	9	9.043238639831545	5.79024568195555e-107	1	1.0	['Farnsworth2020', 'Lange2023', 'Sur2023']	7	61	0.5636114875475565	0.0153333333631356	34.568050194939694	18	False	1.242813403020787	0.69047815	True
Cluster	photoreceptors_guk1b_546	nr2f1b	37	37	5.333167552947998	5.880165118525989e-75	1	1.0	['Farnsworth2020', 'Lange2023', 'Sur2023']	57	39	0.6504919727643331	0.1513333320617675	4.276752592138984	126	False	2.803174261525199	0.6638959	True
Cluster	photoreceptors_guk1b_546	tulp1a	9	16	8.618032455444336	6.022508846469207e-93	1	1.0	['Farnsworth2020', 'Lange2023', 'Sur2023']	8	53	0.5834063490231832	0.0193333340187867	28.74129488470645	21	False	1.401103712185927	1.1938207	True
Cluster	photoreceptors_guk1b_546	slc3a2b	63	47	4.103677272796631	7.282801575519557e-67	2	0.6666666666666666	['Farnsworth2020', 'Sur2023']	96	27	0.6983051002025604	0.267999991774559	2.599647292140542	240	False	3.593112707996421	0.22834432	False
Cluster	photoreceptors_guk1b_546	zbtb18	60	54	3.937779664993286	1.81395103430248e-55	1	1.0	['Farnsworth2020', 'Lange2023', 'Sur2023']	84	31	0.6790212790171305	0.2493333319822947	2.7164631798422527	161	False	4.0473375794613	0.74190354	False
Cluster	photoreceptors_guk1b_546	smad7	45	33	5.13829231262207	2.9318102345957144e-107	1	1.0	['Farnsworth2020', 'Lange2023', 'Sur2023']	74	26	0.6984667579332987	0.2480000009139379	2.809103435204629	131	False	3.830316057712029	0.03249576	False
Cluster	photoreceptors_guk1b_546	neurod4	41	56	4.131833076477051	3.057011448898846e-37	1	1.0	['Farnsworth2020', 'Lange2023', 'Sur2023']	47	42	0.6260738968849182	0.123999997973442	5.016591256410647	117	False	3.115398742747207	1.6053593	False
Cluster	photoreceptors_guk1b_546	atp1b2a	65	63	3.3915252685546875	3.632034629194013e-40	1	1.0	['Farnsworth2020', 'Lange2023', 'Sur2023']	89	34	0.671911338965098	0.2553333292404811	2.625141806408644	190	False	3.846511650788032	0.20297493	False
Cluster	photoreceptors_guk1b_546	atpv0e2	45	40	4.842838764190674	2.904116399687637e-68	1	1.0	['Farnsworth2020', 'Lange2023', 'Sur2023']	67	37	0.6564328670501709	0.1666666666666666	3.9210707776352143	195	False	3.075846244983313	0.28867733	False
Cluster	photoreceptors_guk1b_546	h2afx	59	58	3.598075151443481	4.643306125071126e-52	2	0.6666666666666666	['Farnsworth2020', 'Sur2023']	78	38	0.6513559520244598	0.3090000003576278	2.104374036360894	66	False	4.106394215138917	0.11450903	False
Cluster	photoreceptors_guk1b_546	cetn3	47	49	4.144883632659912	6.233857035633761e-62	2	0.6666666666666666	['Farnsworth2020', 'Sur2023']	62	52	0.5835593342781067	0.2070000022649765	2.8103813841954755	87	False	3.4304672329872306	-0.34718236	False
Cluster	photoreceptors_guk1b_546	snap25b	33	38	5.379234790802002	1.4291647492641622e-63	1	1.0	['Farnsworth2020', 'Lange2023', 'Sur2023']	48	51	0.5854567587375641	0.0986666654547055	5.8841815973474585	132	False	2.323987642833306	0.85246444	True
Cluster	photoreceptors_guk1b_546	atp2b1b	19	22	7.389514923095703	6.15831950229406e-81	2	0.6666666666666666	['Lange2023', 'Sur2023']	27	55	0.580692321062088	0.0379999987781047	14.915188186843208	37	False	1.8505777364853897	0.95626026	True
Cluster	photoreceptors_guk1b_546	stmn1b	72	71	3.188438653945923	2.0467893597339573e-30	2	0.6666666666666666	['Farnsworth2020', 'Lange2023']	91	15	0.8044328689575195	0.2960000038146972	2.711895146843301	233	False	4.469246966109859	1.2258701	False
Cluster	photoreceptors_guk1b_546	elovl4b	20	26	7.006322860717773	8.936845782983963e-78	1	1.0	['Farnsworth2020', 'Lange2023', 'Sur2023']	25	75	0.515679270029068	0.0326666670540968	15.346908834154815	38	False	2.1997944849382525	1.046565	True
Cluster	photoreceptors_guk1b_546	pcdh11	29	30	6.025112628936768	7.785451507724647e-70	1	1.0	['Farnsworth2020', 'Lange2023', 'Sur2023']	40	65	0.5443285604317983	0.05133333367606	10.420290895423303	106	False	2.251410003868582	0.50541645	True
Cluster	photoreceptors_guk1b_546	arhgap20	14	31	7.523123264312744	2.728214031941278e-41	2	0.6666666666666666	['Lange2023', 'Sur2023']	5	76	0.512923076748848	0.0119999996386468	39.53254546415832	17	False	0.6846012996127772	0.24552259	False
Cluster	photoreceptors_guk1b_546	pdcd4b	40	57	4.031502723693848	1.0053977291977194e-37	2	0.6666666666666666	['Lange2023', 'Sur2023']	45	48	0.6028461456298828	0.1390000022947788	4.313186683800524	63	False	2.8607147516200344	-0.12010198	False
Cluster	photoreceptors_guk1b_546	atp6v0cb	55	41	4.595367908477783	1.824919298266592e-69	1	1.0	['Farnsworth2020', 'Lange2023', 'Sur2023']	90	24	0.7024832765261332	0.2620000044504801	2.6748413103490685	211	False	3.955581890613949	0.6434428	False
Cluster	photoreceptors_guk1b_546	daam1a	42	50	4.292224407196045	1.858162917182611e-43	1	1.0	['Farnsworth2020', 'Lange2023', 'Sur2023']	54	62	0.5622520645459493	0.1313333337505658	4.256312816902347	109	False	2.719432622087822	-0.09311256	False
Cluster	photoreceptors_guk1b_546	smad3a	61	65	3.470977067947388	1.6469417009708952e-34	1	1.0	['Farnsworth2020', 'Lange2023', 'Sur2023']	75	56	0.5778678854306539	0.2140000065167745	2.692408687836436	121	False	3.2080306041637776	0.058600437	False
Cluster	photoreceptors_guk1b_546	ppdpfa	51	52	4.230862140655518	1.0614722919334876e-46	1	1.0	['Farnsworth2020', 'Lange2023', 'Sur2023']	66	60	0.5642859637737274	0.1540000016490618	3.647006179094121	170	False	3.306395677056217	0.6389158	False
Cluster	photoreceptors_guk1b_546	ank2b	64	64	3.5100672245025635	1.0296507540636257e-33	2	0.6666666666666666	['Lange2023', 'Sur2023']	85	30	0.6897692233324051	0.2079999968409538	3.3051159510689905	282	False	3.067794104451901	0.03257271	False
Cluster	photoreceptors_guk1b_546	dpf3	48	63	4.0102739334106445	1.1832255090067417e-29	2	0.6666666666666666	['Lange2023', 'Sur2023']	49	59	0.5676153898239136	0.1569999977946281	3.598831631396681	57	False	2.3130800367926314	-0.14715068	False
Cluster	photoreceptors_guk1b_546	rs1a	17	18	8.185074806213379	5.848121058193371e-86	2	0.6666666666666666	['Lange2023', 'Sur2023']	28	63	0.5572307705879211	0.0520000010728836	10.532655835615234	29	False	1.549227777526322	0.8915684	True
Cluster	photoreceptors_guk1b_546	arid3b	80	95	1.512955665588379	2.0118355904042336e-11	2	0.6666666666666666	['Farnsworth2020', 'Sur2023']	96	69	0.5295593291521072	0.2360000014305114	2.238646944935431	168	False	4.224406706768873	-0.26911288	False
Cluster	photoreceptors_guk1b_546	robo3	75	75	2.9610536098480225	1.887855740348332e-27	2	0.6666666666666666	['Lange2023', 'Sur2023']	92	41	0.6268461495637894	0.2619999945163727	2.387247766747401	172	False	3.746587191971503	0.62285995	False
Cluster	photoreceptors_guk1b_546	atp1a3a	42	46	4.458025932312012	1.834941759599018e-47	1	1.0	['Farnsworth2020', 'Lange2023', 'Sur2023']	58	49	0.5945597589015961	0.116666667163372	5.061414360234258	177	False	2.8554629880246205	0.9110344	True
Cluster	photoreceptors_guk1b_546	wu:fi46h04	53	60	3.448185443878174	5.3333305393669734e-46	2	0.6666666666666666	['Farnsworth2020', 'Sur2023']	63	81	0.49876269698143	0.1829999983310699	2.716101638665292	82	False	3.105903066777908	-0.26118103	False
Cluster	photoreceptors_guk1b_546	unc119b	49	41	4.768856048583984	7.497405694695535e-65	1	1.0	['Farnsworth2020', 'Lange2023', 'Sur2023']	72	64	0.5559530854225159	0.169333333770434	3.2697832719762694	167	False	3.215303204795553	0.04289448	False
Cluster	photoreceptors_guk1b_546	zgc:112294	14	29	7.720578193664551	9.201151111332237e-43	2	0.6666666666666666	['Lange2023', 'Sur2023']	7	94	0.4592307806015014	0.0150000005960464	28.76442271603559	16	False	0.7117335914420021	0.36000663	False
Cluster	photoreceptors_guk1b_546	tmem108	53	61	3.8922431468963614	2.7822575290920245e-33	1	1.0	['Farnsworth2020', 'Lange2023', 'Sur2023']	62	84	0.4893794059753418	0.1266666675607363	3.8410919259096974	153	False	2.73924903954097	0.24966678	False
Cluster	photoreceptors_guk1b_546	ndrg1a	44	55	4.185654163360596	1.6078928231078725e-37	2	0.6666666666666666	['Lange2023', 'Sur2023']	51	78	0.5084615349769592	0.0730000007897615	6.884615264050741	177	False	3.094840619261904	1.8823502	False
Cluster	photoreceptors_guk1b_546	smox	61	69	3.419525384902954	7.765294750494964e-31	2	0.6666666666666666	['Lange2023', 'Sur2023']	71	57	0.5763846039772034	0.1789999976754188	3.207692285743024	146	False	3.17212111551406	0.25744155	False
Cluster	photoreceptors_guk1b_546	arl3l1	16	19	7.773731231689453	3.1177186920209105e-79	1	1.0	['Farnsworth2020', 'Lange2023', 'Sur2023']	23	85	0.4869265556335449	0.027333332846562	17.22093755351303	24	False	1.6595084728655078	0.9398238	True
Cluster	photoreceptors_guk1b_546	mibp	81	96	1.4162285327911377	3.7969073221730224e-09	2	0.6666666666666666	['Farnsworth2020', 'Sur2023']	99	50	0.5868304967880249	0.2719999924302101	2.153225322664792	239	False	4.602796176148176	0.39447185	False
Cluster	photoreceptors_guk1b_546	cnrip1b	22	31	6.9290771484375	3.519802683017664e-56	2	0.6666666666666666	['Lange2023', 'Sur2023']	23	90	0.4740000069141388	0.025000000372529	18.26923077339692	31	False	1.1312959440943056	0.32084948	False
Cluster	photoreceptors_guk1b_546	atp1b2b	23	43	6.300955295562744	1.1141941045159981e-29	2	0.6666666666666666	['Farnsworth2020', 'Sur2023']	13	110	0.3738135546445846	0.0169999999925494	20.82297526665155	20	False	0.9844288516242328	0.5964685	True
Cluster	photoreceptors_guk1b_546	si:dkey-283b15.2	18	42	6.66590690612793	1.2369091267988523e-27	1	1.0	['Farnsworth2020', 'Lange2023', 'Sur2023']	6	88	0.4783537586530049	0.0139999999664723	31.956917314962936	16	False	0.8111496500448024	0.18555066	False
Cluster	photoreceptors_guk1b_546	vamp2	62	69	3.3757574558258057	2.1616549383978183e-31	2	0.6666666666666666	['Lange2023', 'Sur2023']	73	29	0.6905384659767151	0.1779999956488609	3.863343479255082	221	False	3.517272609138136	0.89461744	False
Cluster	photoreceptors_guk1b_546	fkbp1b	34	48	4.69987678527832	4.809054092103171e-37	2	0.6666666666666666	['Farnsworth2020', 'Sur2023']	39	106	0.4053389877080917	0.0769999995827674	5.209474229251971	59	False	2.1213025520822155	-0.08173476	False
Cluster	photoreceptors_guk1b_546	scg3	39	51	4.384650707244873	7.066876840297587e-39	2	0.6666666666666666	['Farnsworth2020', 'Sur2023']	48	105	0.4133898168802261	0.0770000033080577	5.31268973468643	127	False	2.898643419994075	1.3605672	True
Cluster	photoreceptors_guk1b_546	sox4a	71	66	3.321016788482666	6.532618204481766e-37	1	1.0	['Farnsworth2020', 'Lange2023', 'Sur2023']	95	36	0.6612785657246908	0.2680000017086665	2.4620020874273245	206	False	4.092606379685857	1.3357615	False
Cluster	photoreceptors_guk1b_546	cisd2	67	81	2.6818552017211914	2.5646863730105835e-22	1	1.0	['Farnsworth2020', 'Lange2023', 'Sur2023']	73	58	0.5705597599347433	0.2426666667064031	2.345662489089747	70	False	3.4399936272156952	-0.3529027	False
Cluster	photoreceptors_guk1b_546	acvr1ba	79	98	1.5248534679412842	5.817398958521508e-06	1	1.0	['Farnsworth2020', 'Lange2023', 'Sur2023']	81	87	0.4786110421021779	0.1720000008742014	2.772318148431291	159	False	3.4242755688899087	-0.12049193	False
Cluster	photoreceptors_guk1b_546	zgc:110540	78	79	2.7839746475219727	2.803604193360483e-23	2	0.6666666666666666	['Farnsworth2020', 'Sur2023']	97	71	0.5279830545186996	0.2129999995231628	2.47188343783825	233	False	4.014782189006959	0.38397828	False
Cluster	photoreceptors_guk1b_546	kif19	27	52	5.880649566650391	7.145088858206087e-21	2	0.6666666666666666	['Lange2023', 'Sur2023']	15	86	0.4813846051692962	0.0189999998547136	24.119230433674527	35	False	0.959560032540617	0.19522944	False
Cluster	photoreceptors_guk1b_546	mpp6b	58	76	3.055177927017212	1.2126051727484185e-23	1	1.0	['Farnsworth2020', 'Lange2023', 'Sur2023']	59	68	0.5301234225432078	0.1813333382209142	2.912925456888752	65	False	3.17983623439956	-0.06774715	False
Cluster	photoreceptors_guk1b_546	zgc:109889	54	80	3.31682562828064	1.992407986746784e-15	2	0.6666666666666666	['Lange2023', 'Sur2023']	50	72	0.5216153860092163	0.0959999989718198	5.38778754174054	146	False	2.444816289870147	-0.0607532	False
Cluster	photoreceptors_guk1b_546	insm1a	54	62	3.8059160709381104	6.323158674650963e-34	2	0.6666666666666666	['Farnsworth2020', 'Sur2023']	68	80	0.5010847300291061	0.1539999991655349	3.239256340207434	139	False	3.373599674731492	1.6956595	False
Cluster	photoreceptors_guk1b_546	CABZ01074203.1	31	61	5.520215034484863	1.095940233843179e-14	2	0.6666666666666666	['Lange2023', 'Sur2023']	14	70	0.5290769264101982	0.0229999995790421	22.0865389878208	29	False	0.8174358966740471	0.17407621	False
Cluster	photoreceptors_guk1b_546	hmga1b	49	67	3.92222261428833	8.773212872124691e-23	2	0.6666666666666666	['Lange2023', 'Sur2023']	46	92	0.4676923155784607	0.0969999991357326	4.78257469093759	100	False	2.3285765886523584	0.012609736	False
Cluster	photoreceptors_guk1b_546	inhbb	48	71	3.636551141738892	1.1413447495616698e-19	2	0.6666666666666666	['Farnsworth2020', 'Sur2023']	41	111	0.3618644177913666	0.0560000017285347	6.366042224341083	82	False	2.3719198515609388	0.099061	False
Cluster	photoreceptors_guk1b_546	STX3	26	53	5.971266269683838	1.3699260973675186e-18	2	0.6666666666666666	['Lange2023', 'Sur2023']	11	104	0.41446153819561	0.0190000003203749	20.77307657702182	15	False	0.9338401804775888	0.20456521	False
Cluster	photoreceptors_guk1b_546	ldlrad4a	40	59	4.2219648361206055	9.019170531124436e-32	1	1.0	['Farnsworth2020', 'Lange2023', 'Sur2023']	43	79	0.5063198705514272	0.1099999994039535	4.570449308789435	63	False	2.0957957141523327	-0.11104406	False
Cluster	photoreceptors_guk1b_546	rd3	31	51	5.593902587890625	3.5195200716685954e-25	2	0.6666666666666666	['Lange2023', 'Sur2023']	24	107	0.3980000019073486	0.023000000976026	16.6249994033715	30	False	1.3278512685452235	0.26042837	False
Cluster	photoreceptors_guk1b_546	CABZ01055347.1	79	91	2.1616947650909424	4.917140541202319e-14	2	0.6666666666666666	['Lange2023', 'Sur2023']	88	77	0.5109230726957321	0.215999998152256	2.3590925209895444	140	False	3.51813598591288	-0.27708828	False
Cluster	photoreceptors_guk1b_546	uacab	73	85	2.6729109287261963	5.228368215942705e-16	2	0.6666666666666666	['Lange2023', 'Sur2023']	79	74	0.5183846056461334	0.1860000044107437	2.7774577186924025	153	False	3.000183838223768	-0.09842714	False
Cluster	photoreceptors_guk1b_546	lmo4a	77	92	2.20576548576355	3.181056688057193e-13	2	0.6666666666666666	['Farnsworth2020', 'Sur2023']	83	103	0.4212372899055481	0.1320000030100345	3.17471639360558	212	False	3.568268335383888	0.6764034	False
Cluster	photoreceptors_guk1b_546	ppp1r14c	66	73	3.269735813140869	2.9377262657024564e-24	2	0.6666666666666666	['Lange2023', 'Sur2023']	80	73	0.5199230760335922	0.1730000004172325	2.993810774623431	184	False	3.399829427590381	1.3723415	False
Cluster	photoreceptors_guk1b_546	slc7a5	65	82	2.9596598148345947	4.367090894617457e-16	2	0.6666666666666666	['Lange2023', 'Sur2023']	70	67	0.5366153866052628	0.1640000008046627	3.258275054445153	150	False	2.647751426302232	0.44614097	False
Cluster	photoreceptors_guk1b_546	rpgrb	50	72	3.85603404045105	1.3460088814104665e-17	2	0.6666666666666666	['Lange2023', 'Sur2023']	42	98	0.44569231569767	0.1019999999552965	4.336818600888747	41	False	2.1661127752769844	-0.015056602	False
Cluster	photoreceptors_guk1b_546	ccdc50	56	71	3.524331569671631	3.260780047871712e-20	2	0.6666666666666666	['Lange2023', 'Sur2023']	61	91	0.4709230661392212	0.1199999973177909	3.9001907157053535	140	False	2.3621350865453463	-0.122260496	False
Cluster	photoreceptors_guk1b_546	slco5a1a	43	70	4.0967936515808105	1.4729419287608326e-18	2	0.6666666666666666	['Lange2023', 'Sur2023']	35	97	0.454923078417778	0.0739999990910291	6.078974452578513	49	False	2.000175998793173	0.14066814	False
Cluster	photoreceptors_guk1b_546	crb2a	65	85	2.825190305709839	2.1480948275351533e-14	1	1.0	['Farnsworth2020', 'Lange2023', 'Sur2023']	67	101	0.4280547598997752	0.1119999984900156	3.7969448286115255	178	False	2.5585084625826013	0.2009882	False
Cluster	photoreceptors_guk1b_546	bach2b	68	78	2.9232113361358643	1.0261753722690858e-20	2	0.6666666666666666	['Lange2023', 'Sur2023']	78	54	0.5808461457490921	0.2760000005364418	2.1005275979143727	65	False	2.9171071776053163	-0.1200271	False
Cluster	photoreceptors_guk1b_546	myclb	77	89	2.375190496444702	4.590258090704705e-13	2	0.6666666666666666	['Lange2023', 'Sur2023']	86	83	0.4931538552045822	0.1990000084042549	2.4707691721980414	128	False	3.301988975987267	0.24319178	False
Cluster	photoreceptors_guk1b_546	cldnd1a	48	74	3.577775955200196	3.012905493968433e-18	2	0.6666666666666666	['Farnsworth2020', 'Sur2023']	38	113	0.3254406750202179	0.058000000193715	5.532892778786661	57	False	2.3959465102106163	-0.2521916	False
Cluster	photoreceptors_guk1b_546	cetn4	70	83	2.8855648040771484	1.642898883458268e-17	2	0.6666666666666666	['Lange2023', 'Sur2023']	76	89	0.4746923148632049	0.2080000005662441	2.2760397778679944	73	False	2.7338922017260603	-0.34573114	False
Cluster	photoreceptors_guk1b_546	ralab	63	88	2.407309055328369	3.9950949884167733e-13	2	0.6666666666666666	['Farnsworth2020', 'Sur2023']	55	108	0.3972373008728027	0.1210000030696392	3.264240088957077	65	False	3.0083524103573684	-0.3368878	False
Cluster	photoreceptors_guk1b_546	zgc:110045	35	68	5.321109294891357	9.994601736757268e-12	2	0.6666666666666666	['Lange2023', 'Sur2023']	20	102	0.4239230751991272	0.0209999997168779	19.314685484888216	34	False	0.7696807750401559	0.019544644	False
Cluster	photoreceptors_guk1b_546	dnajc5ab	69	94	2.271936416625977	1.465996506609038e-09	2	0.6666666666666666	['Lange2023', 'Sur2023']	64	82	0.4983846098184585	0.1880000084638595	2.642246494470134	72	False	3.0222369515885226	-0.22694442	False
Cluster	photoreceptors_guk1b_546	fam184b	52	77	3.553938627243042	5.0785745907988747e-14	2	0.6666666666666666	['Lange2023', 'Sur2023']	44	95	0.457153856754303	0.0760000012814998	5.950049988692399	102	False	2.0416195900782017	0.14764576	False
Cluster	photoreceptors_guk1b_546	gpm6ba	63	90	2.77960467338562	2.1895925528251646e-10	2	0.6666666666666666	['Lange2023', 'Sur2023']	53	96	0.4559230655431747	0.1030000001192092	4.39349100980221	119	False	2.396644513538812	-0.056645855	False
Cluster	photoreceptors_guk1b_546	mpp2a	63	87	2.9520814418792725	1.902158030792612e-11	2	0.6666666666666666	['Lange2023', 'Sur2023']	56	99	0.4429230690002441	0.0929999984800815	4.72258591678925	146	False	2.3914927276777576	0.36854956	False
Cluster	photoreceptors_guk1b_546	dck	57	86	2.9762351512908936	9.340841862546608e-12	2	0.6666666666666666	['Farnsworth2020', 'Sur2023']	47	112	0.3368135616183281	0.0819999985396862	4.070042982673108	73	False	2.440036518619483	-0.07110439	False
Cluster	photoreceptors_guk1b_546	fnbp1a	76	93	2.4708235263824463	1.3296507257432971e-09	2	0.6666666666666666	['Lange2023', 'Sur2023']	77	93	0.4663846120238304	0.1489999964833259	3.115897486542841	171	False	2.585945972323205	-0.064485	False
Cluster	photoreceptors_guk1b_546	cerkl	50	84	4.230683326721191	6.059206480131834e-08	2	0.6666666666666666	['Lange2023', 'Sur2023']	30	109	0.3886923193931579	0.0450000008568167	8.4715720029255	34	False	1.130101661790856	0.07962496	False
Cluster	photoreceptors_guk1b_546	afap1	74	97	2.114971399307251	8.748056749088635e-06	2	0.6666666666666666	['Lange2023', 'Sur2023']	69	100	0.4299230724573135	0.159000001847744	2.69326917175526	99	False	2.550231295308468	0.03263234	False
Cluster	photoreceptors_guk1b_667	gnat2	58	3	15.428194046020508	0.0	1	1.0	['Lange2023', 'Sur2023']	228	3	0.9964871108531952	0.0350000001490116	27.70797518678848	11	False	1.4528035681027789	1.0405173	True
Cluster	photoreceptors_guk1b_667	gngt2b	223	1	16.557950973510742	0.0	1	1.0	['Lange2023', 'Sur2023']	583	1	1.0	0.1320000030100345	7.5263156191393215	129	False	2.298518064546068	1.2100722	True
Cluster	photoreceptors_guk1b_667	zgc:73359	31	4	14.993090629577637	0.0	1	1.0	['Lange2023', 'Sur2023']	173	4	0.9941451847553252	0.0240000011399388	39.80580557516567	13	False	1.330153487116405	0.8329551	True
Cluster	photoreceptors_guk1b_667	rcvrn2	65	5	14.849738121032717	0.0	1	1.0	['Lange2023', 'Sur2023']	241	2	0.9988290369510652	0.0370000004768371	26.31129011591748	24	False	1.812552901079811	1.4028376	True
Cluster	photoreceptors_guk1b_667	rbp4l	137	9	13.731959342956545	0.0	1	1.0	['Lange2023', 'Sur2023']	374	3	0.9964871108531952	0.0660000015050172	14.887866991741763	60	False	2.283025194437117	2.309465	True
Cluster	photoreceptors_guk1b_667	gnb3b	74	2	15.711234092712402	0.0	1	1.0	['Lange2023', 'Sur2023']	260	7	0.9864807426929474	0.0409999992698431	23.51144666333315	13	False	1.6364074678505427	1.0295142	True
Cluster	photoreceptors_guk1b_667	slc25a3a	15	8	14.000099182128906	0.0	1	1.0	['Lange2023', 'Sur2023']	138	8	0.9859484732151031	0.0200000004842877	46.99754525975087	11	False	1.2775563327163235	0.64235276	True
Cluster	photoreceptors_guk1b_667	syt5b	98	14	13.107665061950684	0.0	1	1.0	['Lange2023', 'Sur2023']	293	5	0.9929742515087128	0.0460000000894069	21.14838828974254	40	False	1.8745370016558445	0.9182093	True
Cluster	photoreceptors_guk1b_667	cnga3a	26	11	13.716240882873535	3.184567484855893e-299	1	1.0	['Lange2023', 'Sur2023']	158	13	0.977751761674881	0.0219999998807907	42.55442464120711	14	False	1.161837748891371	0.7007283	True
Cluster	photoreceptors_guk1b_667	ckmt2a	22	7	14.178630828857422	0.0	1	1.0	['Lange2023', 'Sur2023']	153	12	0.9788162708282472	0.0210000006482005	44.537101907239766	20	False	1.3279225731173427	0.63548326	True
Cluster	photoreceptors_guk1b_667	cngb3.2	16	20	13.053027153015137	1.7992965852987335e-286	1	1.0	['Lange2023', 'Sur2023']	128	18	0.966042160987854	0.0180000001564621	50.89695542233709	13	False	1.0929458482431191	0.59390044	True
Cluster	photoreceptors_guk1b_667	pdcb	17	10	14.128216743469238	2.970670838830413e-298	1	1.0	['Lange2023', 'Sur2023']	139	16	0.9700872898101808	0.020000000949949	46.24224980392383	9	False	0.9219009419288352	0.72864497	True
Cluster	photoreceptors_guk1b_667	sypb	232	33	11.20468807220459	9.278524267367227e-301	1	1.0	['Lange2023', 'Sur2023']	566	10	0.9829678535461426	0.1150000020861625	8.482481343537133	154	False	2.689250438683098	0.4693772	False
Cluster	photoreceptors_guk1b_667	atp2b1b	80	21	12.566991806030272	7.431312053380663e-300	1	1.0	['Lange2023', 'Sur2023']	252	15	0.9717904925346376	0.0359999984502792	26.29163603457653	37	False	1.8505777364853897	0.95626026	True
Cluster	photoreceptors_guk1b_667	pde6c	42	18	13.313855171203612	9.093760128821964e-281	1	1.0	['Lange2023', 'Sur2023']	185	22	0.9566744863986968	0.0249999999068677	36.83363422419601	9	False	0.957527086040849	0.609026	True
Cluster	photoreceptors_guk1b_667	guk1b	7	6	14.55974578857422	1.959882246238006e-305	1	1.0	['Lange2023', 'Sur2023']	118	17	0.9688098728656768	0.0169999999925494	53.87832629261676	14	False	1.2325908765205942	1.1247985	True
Cluster	photoreceptors_guk1b_667	si:ch1073-469d17.2	29	19	13.119688987731934	9.374131892154872e-282	1	1.0	['Lange2023', 'Sur2023']	155	28	0.9483712911605836	0.0210000011138618	43.15323832244727	15	False	1.1523853212795443	0.68893075	True
Cluster	photoreceptors_guk1b_667	prph2a	6	13	14.304343223571776	1.7165667417238477e-282	1	1.0	['Lange2023', 'Sur2023']	103	30	0.946561634540558	0.0149999996647238	59.22260339978018	9	False	1.0384775976868437	0.5346702	True
Cluster	photoreceptors_guk1b_667	ppdpfa	306	45	10.21342945098877	1.2209216604159129e-300	1	1.0	['Lange2023', 'Sur2023']	698	14	0.9753033816814424	0.1730000004172325	5.6109389617263	170	False	3.306395677056217	0.6389158	False
Cluster	photoreceptors_guk1b_667	tmem237a	8	17	13.3279390335083	1.7677295995762778e-284	1	1.0	['Lange2023', 'Sur2023']	112	30	0.946561634540558	0.0159999998286366	55.73892024071566	13	False	0.8937536561523676	0.5089748	True
Cluster	photoreceptors_guk1b_667	rs1a	110	17	13.16466236114502	7.945445719463105e-287	1	1.0	['Lange2023', 'Sur2023']	311	21	0.9600808918476104	0.0499999988824129	18.84472378251432	29	False	1.549227777526322	0.8915684	True
Cluster	photoreceptors_guk1b_667	arl3l1	61	22	12.641926765441896	8.466433106034004e-294	1	1.0	['Lange2023', 'Sur2023']	214	25	0.9529486894607544	0.0299999993294477	30.772539035333864	24	False	1.6595084728655078	0.9398238	True
Cluster	photoreceptors_guk1b_667	snap25b	218	47	10.455371856689451	6.838630454578381e-284	1	1.0	['Lange2023', 'Sur2023']	517	11	0.9800936877727509	0.0990000031888485	9.810936564871604	132	False	2.323987642833306	0.85246444	True
Cluster	photoreceptors_guk1b_667	si:ch211-285j22.3	21	15	13.591352462768556	1.599398915521565e-296	1	1.0	['Lange2023', 'Sur2023']	144	23	0.9552906155586244	0.0200000004842877	45.53764730977619	14	False	0.9794620641232686	0.53770125	True
Cluster	photoreceptors_guk1b_667	arr3a	78	16	14.022525787353516	1.8958456781984627e-278	1	1.0	['Lange2023', 'Sur2023']	255	33	0.9407068192958832	0.0370000004768371	24.78175809155316	21	False	1.582931556528128	1.1837692	True
Cluster	photoreceptors_guk1b_667	si:ch211-207l14.1	23	38	12.379179954528809	1.841236541744057e-253	1	1.0	['Lange2023', 'Sur2023']	123	42	0.92793270945549	0.0169999999925494	51.60737276888861	11	False	0.9552310797540512	0.5393136	True
Cluster	photoreceptors_guk1b_667	ckbb	586	54	9.632819175720217	5.2197236214391234e-298	1	1.0	['Lange2023', 'Sur2023']	1205	6	0.9870129823684692	0.3700000047683716	2.663107734958981	309	False	4.907345700313826	0.86533916	False
Cluster	photoreceptors_guk1b_667	gnb5b	105	46	11.044961929321287	8.659659108207994e-265	1	1.0	['Lange2023', 'Sur2023']	276	36	0.9354907274246216	0.0350000001490116	26.01363120967468	60	False	1.6199833580864953	0.3635451	False
Cluster	photoreceptors_guk1b_667	tulp1a	39	35	12.487049102783203	2.135507360273405e-264	1	1.0	['Lange2023', 'Sur2023']	164	39	0.932510107755661	0.0210000006482005	42.43227637504717	21	False	1.401103712185927	1.1938207	True
Cluster	photoreceptors_guk1b_667	atp1b2b	50	48	11.639982223510742	2.7152962244285745e-245	1	1.0	['Lange2023', 'Sur2023']	167	57	0.9150521457195282	0.0210000006482005	41.63873266951274	20	False	0.9844288516242328	0.5964685	True
Cluster	photoreceptors_guk1b_667	cplx4a	33	24	12.963261604309082	3.73772832066185e-275	1	1.0	['Lange2023', 'Sur2023']	159	37	0.9353842735290528	0.0210000006482005	42.56292026998845	18	False	0.9799913570225508	0.5832708	True
Cluster	photoreceptors_guk1b_667	rcvrna	18	25	12.880328178405762	3.717197689150811e-275	1	1.0	['Lange2023', 'Sur2023']	126	37	0.9353842735290528	0.0169999999925494	52.02134855092455	16	False	1.0071658406919122	0.7256734	True
Cluster	photoreceptors_guk1b_667	si:ch73-28h20.1	101	12	13.654547691345217	1.906547518408857e-298	1	1.0	['Lange2023', 'Sur2023']	304	24	0.9546518921852112	0.0490000015124678	19.11303726554713	25	False	2.212170210693752	1.4596741	True
Cluster	photoreceptors_guk1b_667	prph2b	3	41	12.858927726745604	2.912766586164656e-240	1	1.0	['Lange2023', 'Sur2023']	58	62	0.9073877036571504	0.0100000004749745	82.5806967666749	9	False	0.8095218861597466	0.42292067	False
Cluster	photoreceptors_guk1b_667	arr3b	102	28	13.093037605285645	9.667545093343953e-259	1	1.0	['Lange2023', 'Sur2023']	290	55	0.9166489243507384	0.0410000002011656	21.8487838084646	36	False	1.544954673466247	1.5625256	True
Cluster	photoreceptors_guk1b_667	crx	112	40	11.44619083404541	4.903287008830816e-275	1	1.0	['Lange2023', 'Sur2023']	291	27	0.9489035606384276	0.0439999997615814	21.10896812602662	34	False	1.595636221876686	1.2025585	True
Cluster	photoreceptors_guk1b_667	LOC103909376	41	29	12.282023429870604	6.9803952009972565e-280	1	1.0	['Lange2023', 'Sur2023']	173	32	0.9412390887737274	0.0219999998807907	40.96691711553758	22	False	1.2766651036442296	0.5665019	True
Cluster	photoreceptors_guk1b_667	prom1b	86	48	11.589178085327148	1.132252831438398e-245	1	1.0	['Lange2023', 'Sur2023']	236	60	0.9144134521484376	0.0320000005885958	27.73980108548197	31	False	1.165655495064357	0.51955175	True
Cluster	photoreceptors_guk1b_667	anp32e	779	314	4.624807834625244	6.275393550659741e-148	2	0.5	['Sur2023']	1263	19	0.9648711681365968	0.44200000166893	2.1802960823878896	19	False	5.639895505315209	-0.10078395	False
Cluster	photoreceptors_guk1b_667	agpat3	395	131	7.435414791107178	3.557567999605892e-252	2	0.5	['Sur2023']	785	40	0.929742395877838	0.2280000001192093	4.064377272459941	84	False	3.915214606587561	-0.37169316	False
Cluster	photoreceptors_guk1b_667	ncaldb	103	44	11.157435417175291	4.940897908888828e-261	1	1.0	['Lange2023', 'Sur2023']	275	53	0.9189908504486084	0.0370000004768371	24.21028523432223	40	False	1.5646531485225983	0.5632373	True
Cluster	photoreceptors_guk1b_667	zgc:109949	114	53	10.648147583007812	3.3124882337379515e-250	1	1.0	['Lange2023', 'Sur2023']	280	52	0.9196295440196992	0.0360000003129243	24.88187935766357	56	False	1.723030842298349	0.4303172	False
Cluster	photoreceptors_guk1b_667	elovl4b	83	33	11.955578804016112	6.802666854788324e-277	1	1.0	['Lange2023', 'Sur2023']	245	35	0.9370874762535096	0.0339999999850988	26.80249933293993	38	False	2.1997944849382525	1.046565	True
Cluster	photoreceptors_guk1b_667	unc119b	327	66	9.357057571411133	4.8370496508437583e-278	1	1.0	['Lange2023', 'Sur2023']	725	26	0.9494358003139496	0.1799999997019767	5.251026529717555	167	False	3.215303204795553	0.04289448	False
Cluster	photoreceptors_guk1b_667	aipl2	38	32	12.435566902160645	3.135686501392334e-268	1	1.0	['Lange2023', 'Sur2023']	160	46	0.92420694231987	0.0210000006482005	42.05485977544947	13	False	1.2045114985989511	0.5828986	True
Cluster	photoreceptors_guk1b_667	gucy2d	154	60	10.851140975952148	3.5161008333264336e-224	1	1.0	['Lange2023', 'Sur2023']	367	73	0.896316796541214	0.0650000004097819	13.595708954089972	27	False	1.265225586112504	0.38703302	False
Cluster	photoreceptors_guk1b_667	si:dkey-220f10.4	103	39	11.70907211303711	2.444179863062115e-265	1	1.0	['Lange2023', 'Sur2023']	280	47	0.9236746728420258	0.0420000022277236	21.504061045044686	19	False	1.3599013110186788	0.4968682	False
Cluster	photoreceptors_guk1b_667	slc24a2	56	52	11.680319786071776	1.895635642684188e-225	1	1.0	['Lange2023', 'Sur2023']	177	77	0.8933361768722534	0.0219999994151294	38.884182591933374	10	False	0.9266441063077988	0.66545856	True
Cluster	photoreceptors_guk1b_667	sv2ba	9	37	12.592805862426758	2.1355105820167897e-251	1	1.0	['Lange2023', 'Sur2023']	93	63	0.9066425263881684	0.0129999998025596	64.83160994203902	13	False	0.7808467553062743	0.38179466	False
Cluster	photoreceptors_guk1b_667	otx5	128	57	10.472532272338867	1.8775447587359664e-246	1	1.0	['Lange2023', 'Sur2023']	297	44	0.9249520897865297	0.0449999999254941	20.129393288832308	32	False	1.707405535736706	1.3336468	True
Cluster	photoreceptors_guk1b_667	laptm4b	407	134	7.674683570861816	3.202698471744934e-219	1	1.0	['Lange2023', 'Sur2023']	803	49	0.9232488870620728	0.2419999949634075	3.803493441229297	45	False	3.3364873555418475	-0.13434613	False
Cluster	photoreceptors_guk1b_667	arl3l2	14	27	12.814268112182615	6.462534049416923e-272	1	1.0	['Lange2023', 'Sur2023']	109	43	0.9253778755664824	0.0150000001303851	57.89861675108513	14	False	0.8901537500831586	0.5674463	True
Cluster	photoreceptors_guk1b_667	rcvrn3	74	49	12.206744194030762	6.466130622334639e-230	1	1.0	['Lange2023', 'Sur2023']	213	80	0.8903555274009705	0.0290000005625188	29.71185035624984	11	False	1.0491526808415488	1.000096	True
Cluster	photoreceptors_guk1b_667	rgs9a	5	42	12.847124099731444	2.0175424777353662e-236	1	1.0	['Lange2023', 'Sur2023']	61	75	0.8944006860256195	0.0100000002421438	81.40006057409944	8	False	0.7434211303589611	0.34049058	False
Cluster	photoreceptors_guk1b_667	grk7a	13	36	12.92318058013916	1.2516871057901587e-249	1	1.0	['Lange2023', 'Sur2023']	99	71	0.8984458148479462	0.0139999995008111	59.96305631872255	9	False	0.7482935895633588	0.5359248	True
Cluster	photoreceptors_guk1b_667	ndrg1a	206	70	9.443925857543944	2.1033499739520385e-255	1	1.0	['Lange2023', 'Sur2023']	470	41	0.9295294880867004	0.0709999985992908	12.924020919298538	177	False	3.094840619261904	1.8823502	False
Cluster	photoreceptors_guk1b_667	arl13a	37	54	11.133878707885742	6.1856184041696495e-232	1	1.0	['Lange2023', 'Sur2023']	137	76	0.8938684165477753	0.0169999999925494	49.71491205101001	20	False	1.34916194618238	0.81450784	True
Cluster	photoreceptors_guk1b_667	nme2a	90	61	11.00664234161377	2.0900959795387896e-215	1	1.0	['Lange2023', 'Sur2023']	229	87	0.8804556131362915	0.0279999999329447	30.3950212129116	40	False	1.1713042033081296	0.6546185	True
Cluster	photoreceptors_guk1b_667	stxbp1b	60	44	11.549912452697754	2.3819156969536582e-250	1	1.0	['Lange2023', 'Sur2023']	190	64	0.9054715633392334	0.023000000976026	37.769646936461406	25	False	1.145318965160956	0.59140456	True
Cluster	photoreceptors_guk1b_667	CABZ01038709.1	76	43	11.820712089538574	2.5118577110779272e-248	1	1.0	['Lange2023', 'Sur2023']	222	71	0.8984458148479462	0.0280000008642673	31.01537200146113	36	False	1.2848445362857368	0.7307537	True
Cluster	photoreceptors_guk1b_667	ppp1r18	60	55	11.270759582519531	7.768905033576683e-222	1	1.0	['Lange2023', 'Sur2023']	179	88	0.8803491592407227	0.0210000006482005	40.06132423967963	28	False	0.9908843079411044	0.24231148	False
Cluster	photoreceptors_guk1b_667	grk1b	1	26	13.454822540283203	4.162592439898335e-252	1	1.0	['Lange2023', 'Sur2023']	48	70	0.900149017572403	0.009000000078231	90.11490105226154	9	False	0.8745464877734556	0.6067892	True
Cluster	photoreceptors_guk1b_667	syt5a	49	51	12.305013656616213	3.846853955584941e-217	1	1.0	['Lange2023', 'Sur2023']	163	93	0.8727911412715912	0.0200000004842877	41.60910100575303	13	False	0.9246624780908644	0.92801267	True
Cluster	photoreceptors_guk1b_667	gapdhs	741	120	7.634932994842529	2.3193860701864872e-260	2	0.5	['Sur2023']	1383	9	0.9836065769195556	0.4860000014305115	2.0217794127872217	135	False	4.603573487974436	0.4522976	False
Cluster	photoreceptors_guk1b_667	spock3	228	56	9.875696182250977	4.039512389185661e-267	1	1.0	['Lange2023', 'Sur2023']	537	34	0.9394294023513794	0.0979999974370002	9.49928713836414	162	False	2.627527809833817	0.8213952	True
Cluster	photoreceptors_guk1b_667	tmx3a	17	30	12.750659942626951	1.590445889299122e-266	1	1.0	['Lange2023', 'Sur2023']	119	54	0.9188843667507172	0.0159999998286366	54.11084564843136	18	False	1.242813403020787	0.69047815	True
Cluster	photoreceptors_guk1b_667	pacsin1a	239	87	8.988876342773438	9.636934266801299e-230	1	1.0	['Lange2023', 'Sur2023']	524	61	0.9143069982528688	0.0890000015497207	10.170077583245424	170	False	2.3239488313585897	0.35655427	False
Cluster	photoreceptors_guk1b_667	si:dkey-17e16.15	18	23	13.118831634521484	1.755839265530678e-273	1	1.0	['Lange2023', 'Sur2023']	128	59	0.914732813835144	0.0169999999925494	50.8740452341214	12	False	0.8535454669880852	0.522858	True
Cluster	photoreceptors_guk1b_667	opn1sw1	200	34	14.15018367767334	9.152880758853064e-236	1	1.0	['Lange2023', 'Sur2023']	495	79	0.8914200365543365	0.08699999935925	10.141136852866696	113	False	1.785928814979338	0.96009415	True
Cluster	photoreceptors_guk1b_667	pcloa	198	107	8.699359893798828	1.977799195034647e-188	1	1.0	['Lange2023', 'Sur2023']	416	96	0.8699169754981995	0.059000002220273	14.515282387838491	127	False	1.986479492594266	0.3104627	False
Cluster	photoreceptors_guk1b_667	vamp2	357	91	8.693662643432617	1.256508404489876e-240	1	1.0	['Lange2023', 'Sur2023']	744	27	0.9489035606384276	0.1760000064969062	5.366686586280045	221	False	3.517272609138136	0.89461744	False
Cluster	photoreceptors_guk1b_667	scg3	227	82	9.130335807800291	1.1365345130992024e-243	1	1.0	['Lange2023', 'Sur2023']	510	56	0.9160102009773254	0.0910000018775463	9.967501981118248	127	False	2.898643419994075	1.3605672	True
Cluster	photoreceptors_guk1b_667	guca1c	28	65	11.715639114379885	3.455394979827826e-182	1	1.0	['Lange2023', 'Sur2023']	107	113	0.8406429588794708	0.014000000199303	56.10952984644476	9	False	0.7506846776068259	0.51477116	True
Cluster	photoreceptors_guk1b_667	lrit1b	15	50	11.794339179992676	1.1821887298952763e-225	1	1.0	['Lange2023', 'Sur2023']	96	94	0.8720459640026093	0.0130000002682209	62.3604248054457	13	False	0.7825719682894073	0.5910032	True
Cluster	photoreceptors_guk1b_667	hexb	413	121	7.845392227172852	5.1957490144216776e-235	1	1.0	['Lange2023', 'Sur2023']	829	58	0.9148392379283904	0.2120000049471855	4.29971463219204	209	False	3.3520422910160463	-0.13826543	False
Cluster	photoreceptors_guk1b_667	hmga1b	232	88	8.994414329528809	1.3139659583523987e-219	1	1.0	['Lange2023', 'Sur2023']	511	83	0.8867362141609192	0.0950000043958425	9.247251807411002	100	False	2.3285765886523584	0.012609736	False
Cluster	photoreceptors_guk1b_667	atp6v0cb	468	83	8.798912048339844	8.372884304675465e-258	1	1.0	['Lange2023', 'Sur2023']	974	20	0.9611454010009766	0.2800000011920929	3.424004971242863	211	False	3.955581890613949	0.6434428	False
Cluster	photoreceptors_guk1b_667	cox4i2	216	67	9.676609992980955	2.6037947526726888e-250	1	1.0	['Lange2023', 'Sur2023']	494	45	0.9248456358909608	0.0919999983161687	9.955329598430705	99	False	2.2798262334336448	0.6406535	True
Cluster	photoreceptors_guk1b_667	selenot1a	741	215	5.793243885040283	6.851266023390059e-214	2	0.5	['Sur2023']	1288	51	0.9203746914863586	0.414000004529953	2.220179955250717	69	False	4.660685473727448	-0.33108556	False
Cluster	photoreceptors_guk1b_667	mdh1ab	207	68	9.84769344329834	8.420884983533078e-239	1	1.0	['Lange2023', 'Sur2023']	473	81	0.8896103799343109	0.0869999974966049	10.120572787160262	67	False	2.1348129970162386	0.3368443	False
Cluster	photoreceptors_guk1b_667	opn6a	68	68	10.902310371398926	4.378211501183301e-201	1	1.0	['Lange2023', 'Sur2023']	182	104	0.8539493083953857	0.0210000006482005	38.861331054793226	18	False	1.2087164872060687	0.48753583	False
Cluster	photoreceptors_guk1b_667	si:ch73-167i17.6	43	52	11.533342361450195	3.017558134569384e-232	1	1.0	['Lange2023', 'Sur2023']	152	91	0.8749201893806458	0.0190000003203749	43.79600876747504	14	False	1.1312999183947057	0.39700028	False
Cluster	photoreceptors_guk1b_667	hsp90aa1.2	463	96	8.550179481506348	1.023355079105654e-243	1	1.0	['Lange2023', 'Sur2023']	951	28	0.9483712911605836	0.2850000038743019	3.3194799940556496	122	False	3.60644644496324	1.1218301	False
Cluster	photoreceptors_guk1b_667	impg2a	10	72	11.58190631866455	9.238431940339548e-175	1	1.0	['Lange2023', 'Sur2023']	59	130	0.8247817754745483	0.009000000078231	82.57817690143669	9	False	0.5978000848813055	0.1063647	False
Cluster	photoreceptors_guk1b_667	ldhbb	64	63	10.793269157409668	3.0616207632440603e-216	1	1.0	['Lange2023', 'Sur2023']	179	99	0.866191178560257	0.0209999997168779	39.41778135092275	20	False	1.1332393323686036	0.33116063	False
Cluster	photoreceptors_guk1b_667	si:ch211-81a5.8	24	31	12.99809455871582	3.599424974126402e-256	1	1.0	['Lange2023', 'Sur2023']	132	84	0.8865233361721039	0.0169999999925494	49.30685202997047	11	False	0.978639288493716	0.70008004	True
Cluster	photoreceptors_guk1b_667	fabp7a	650	109	8.383615493774414	1.0803944149467698e-214	2	0.5	['Sur2023']	1254	31	0.9461358189582824	0.3799999952316284	2.485920815779729	200	False	5.256254094426727	1.3954169	False
Cluster	photoreceptors_guk1b_667	ndrg1b	100	59	10.461221694946287	1.915306592843225e-243	1	1.0	['Lange2023', 'Sur2023']	256	82	0.8871620297431946	0.032999999821186	26.122412776889583	39	False	1.8696493085065984	0.72026217	True
Cluster	photoreceptors_guk1b_667	rnasekb	670	122	7.69241189956665	2.668352974605154e-248	1	1.0	['Lange2023', 'Sur2023']	1274	20	0.9611454010009766	0.392999991774559	2.441993454536674	199	False	4.117190843295423	0.26585957	False
Cluster	photoreceptors_guk1b_667	tmem136b	19	54	11.45376682281494	7.977806133581559e-220	1	1.0	['Lange2023', 'Sur2023']	98	103	0.8578880131244659	0.0130000002682209	61.349142619238826	14	False	0.8095342845737955	0.2649257	False
Cluster	photoreceptors_guk1b_667	cnga3b	2	64	12.104670524597168	7.914585437379244e-181	1	1.0	['Lange2023', 'Sur2023']	13	145	0.8170108497142792	0.0040000001899898	163.6021637263072	6	False	0.592757735138116	0.5186301	True
Cluster	photoreceptors_guk1b_667	cpe	305	123	8.080676078796387	3.6676247471480884e-202	1	1.0	['Lange2023', 'Sur2023']	619	78	0.8920587599277496	0.1220000050961971	7.260640023789405	170	False	2.572731429171022	0.5032527	True
Cluster	photoreceptors_guk1b_667	opn1mw1	129	50	13.115984916687012	2.9828266665775335e-197	1	1.0	['Lange2023', 'Sur2023']	307	116	0.8369171619415283	0.0450000017881393	18.21558976890251	11	False	1.601115203919376	0.8401857	True
Cluster	photoreceptors_guk1b_667	rx1	184	132	8.182902336120605	8.428737586065328e-169	1	1.0	['Lange2023', 'Sur2023']	373	124	0.8305301070213318	0.0519999992102384	15.689247536077286	77	False	2.131504742790685	0.56698287	True
Cluster	photoreceptors_guk1b_667	FP017274.1	103	73	9.948644638061523	6.383827568380578e-210	1	1.0	['Lange2023', 'Sur2023']	246	105	0.8520332276821136	0.0300000011920928	27.51719983480823	45	False	1.3651088765072044	0.4447795	False
Cluster	photoreceptors_guk1b_667	rbp3	72	81	10.556034088134766	6.587678250508878e-171	1	1.0	['Lange2023', 'Sur2023']	178	142	0.818288266658783	0.020000000949949	39.01372521893965	12	False	1.0037295463884783	1.00999	True
Cluster	photoreceptors_guk1b_667	six7	146	111	8.787544250488281	6.80123636826932e-172	1	1.0	['Lange2023', 'Sur2023']	298	121	0.8329784870147705	0.0389999998733401	20.849462241389016	44	False	1.7753927621370615	1.2319558	True
Cluster	photoreceptors_guk1b_667	atp1a3a	326	148	7.676401615142822	1.118096336010968e-179	1	1.0	['Lange2023', 'Sur2023']	636	85	0.8839684724807739	0.1299999952316284	6.755484768652179	177	False	2.8554629880246205	0.9110344	True
Cluster	photoreceptors_guk1b_667	tmem244	36	59	11.101423263549805	1.7435853304042286e-219	1	1.0	['Lange2023', 'Sur2023']	131	102	0.8590589761734009	0.0159999998286366	50.59170499076265	17	False	1.0862753043795637	0.316293	False
Cluster	photoreceptors_guk1b_667	atpv0e2	344	100	8.460052490234375	4.166216803210121e-239	1	1.0	['Lange2023', 'Sur2023']	715	48	0.9235682189464568	0.164000004529953	5.603443597352247	195	False	3.075846244983313	0.28867733	False
Cluster	photoreceptors_guk1b_667	clstn1	634	221	6.091432094573975	3.5631243903740923e-162	1	1.0	['Lange2023', 'Sur2023']	1119	67	0.9020651280879974	0.3109999969601631	2.894439541303274	248	False	4.154309939592248	0.19458452	False
Cluster	photoreceptors_guk1b_667	CABZ01041495.1	24	69	11.387508392333984	7.967220158920401e-185	1	1.0	['Lange2023', 'Sur2023']	94	136	0.8216946721076965	0.0120000001043081	63.28420503897227	11	False	0.6295465164016313	0.20991856	False
Cluster	photoreceptors_guk1b_667	sncb	368	97	8.689447402954102	9.353612873059844e-226	1	1.0	['Lange2023', 'Sur2023']	764	29	0.9470938742160796	0.1909999996423721	4.93798893740647	188	False	4.008825702742977	1.3616958	False
Cluster	photoreceptors_guk1b_667	rab3aa	163	95	8.964062690734863	1.914294834495489e-202	1	1.0	['Lange2023', 'Sur2023']	357	106	0.8508622646331787	0.0510000009089708	16.381966341200943	69	False	1.9285034215918344	-0.029603545	False
Cluster	photoreceptors_guk1b_667	fstl5	138	105	9.173028945922852	4.995530024636863e-168	1	1.0	['Lange2023', 'Sur2023']	281	144	0.817117303609848	0.0360000003129243	22.11127828893756	28	False	1.3893437407459308	0.68232846	True
Cluster	photoreceptors_guk1b_667	mef2cb	273	134	8.05185317993164	2.1831028454688418e-179	1	1.0	['Lange2023', 'Sur2023']	542	107	0.8469235599040985	0.1060000043362379	7.924518930294385	86	False	2.4359668652539463	0.9721319	True
Cluster	photoreceptors_guk1b_667	rims2b	264	124	8.299757957458496	1.380049358200825e-185	1	1.0	['Lange2023', 'Sur2023']	534	111	0.8421332836151123	0.0940000023692846	8.875086974605317	123	False	2.345847594338491	0.48031858	False
Cluster	photoreceptors_guk1b_667	ppa1a	51	85	10.54676914215088	4.7196416641118606e-163	1	1.0	['Lange2023', 'Sur2023']	134	159	0.8012561202049255	0.0149999996647238	50.14100856350054	18	False	0.6694568847271727	-0.015678558	False
Cluster	photoreceptors_guk1b_667	atp1a3b	165	129	8.667951583862305	5.3054048731591255e-152	1	1.0	['Lange2023', 'Sur2023']	329	160	0.8007238507270813	0.0430000005289912	18.22099638837123	46	False	1.9399613535171043	1.516467	True
Cluster	photoreceptors_guk1b_667	XLOC_043741	8	78	11.052016258239746	1.0229951246566409e-167	1	1.0	['Lange2023', 'Sur2023']	51	163	0.7994464337825775	0.0080000001471489	88.93849118837448	11	False	0.5830062081208643	0.22544199	False
Cluster	photoreceptors_guk1b_667	faimb	27	60	11.480951309204102	3.446129609730165e-204	1	1.0	['Lange2023', 'Sur2023']	110	119	0.8356397747993469	0.0140000004321336	55.77598337977775	11	False	0.7709821287186572	0.47596708	False
Cluster	photoreceptors_guk1b_667	eno1b	107	82	9.858251571655272	4.4504495713800327e-187	1	1.0	['Lange2023', 'Sur2023']	242	134	0.8222269713878632	0.0289999991655349	27.44089980954448	38	False	1.4590961179113648	0.29504174	False
Cluster	photoreceptors_guk1b_667	cacna2d4b	12	102	10.202075958251951	9.30318032478036e-136	1	1.0	['Lange2023', 'Sur2023']	32	183	0.7791143357753754	0.0059999999357387	111.44490613385216	10	False	0.6485955444952656	0.24486315	False
Cluster	photoreceptors_guk1b_667	tulp1b	54	71	11.211931228637695	1.221752997344851e-181	1	1.0	['Lange2023', 'Sur2023']	156	147	0.8152011930942535	0.0179999996908009	42.9579582303587	15	False	0.7419683590268238	0.57919306	True
Cluster	photoreceptors_guk1b_667	pde6ha	158	98	9.814447402954102	2.311011140696481e-149	1	1.0	['Lange2023', 'Sur2023']	339	173	0.7890142500400543	0.0419999985024333	18.37242505939503	68	False	1.2215542841171356	0.9519743	True
Cluster	photoreceptors_guk1b_667	inaa	82	76	10.338366508483888	2.386530654952227e-187	1	1.0	['Lange2023', 'Sur2023']	201	148	0.8145624995231628	0.023000000976026	33.98176943150293	22	False	1.4181911070416449	1.1252314	True
Cluster	photoreceptors_guk1b_667	cnrip1b	87	77	9.936882019042969	1.2177261443740608e-200	1	1.0	['Lange2023', 'Sur2023']	208	114	0.8391526639461517	0.0240000002086162	33.60610627741487	31	False	1.1312959440943056	0.32084948	False
Cluster	photoreceptors_guk1b_667	cdk5r2b	40	112	9.579517364501951	8.990534710875434e-136	1	1.0	['Lange2023', 'Sur2023']	88	186	0.7767724096775055	0.0099999997764825	70.70658413469623	19	False	0.87425280163254	0.4068228	False
Cluster	photoreceptors_guk1b_667	ctbp2a	403	227	5.986277103424072	1.0594411609782971e-158	2	0.5	['Sur2023']	704	149	0.8126463890075684	0.1560000032186508	5.182460970235899	127	False	3.897559353318621	-0.087711945	False
Cluster	photoreceptors_guk1b_667	opn1lw2	147	64	12.465303421020508	4.824355803528951e-177	1	1.0	['Lange2023', 'Sur2023']	346	150	0.8116883337497711	0.0530000012367963	15.049783613634318	19	False	1.7745488166531205	1.0616755	True
Cluster	photoreceptors_guk1b_667	slc25a18	390	181	6.886183261871338	3.2084339012945974e-161	1	1.0	['Lange2023', 'Sur2023']	723	112	0.8417074680328369	0.1840000040829181	4.555175402348263	70	False	2.89377826594578	0.05558411	False
Cluster	photoreceptors_guk1b_667	sept4a	146	90	9.317191123962402	8.979053529081317e-198	1	1.0	['Lange2023', 'Sur2023']	319	117	0.8368107378482819	0.0439999997615814	18.61801649527029	42	False	1.5571206855898223	0.25307068	False
Cluster	photoreceptors_guk1b_667	mpp4b	22	74	11.052345275878906	2.034537495433342e-172	1	1.0	['Lange2023', 'Sur2023']	86	164	0.799340009689331	0.0109999999403953	66.6950011387219	9	False	0.5985706603629056	0.096383356	False
Cluster	photoreceptors_guk1b_667	sall1a	351	178	7.011608600616455	2.084310426799212e-164	1	1.0	['Lange2023', 'Sur2023']	649	109	0.8451139032840729	0.1250000037252903	6.71518951006383	201	False	3.3565040229899976	0.6669864	False
Cluster	photoreceptors_guk1b_667	si:ch1073-155h21.2	11	80	10.948681831359863	8.143899791337366e-167	1	1.0	['Lange2023', 'Sur2023']	53	174	0.788801372051239	0.0080000001471489	87.75570657089749	11	False	0.6154584702678342	0.13339601	False
Cluster	photoreceptors_guk1b_667	si:ch1073-303d10.1	4	56	11.84074878692627	4.7749140964506456e-203	1	1.0	['Lange2023', 'Sur2023']	46	137	0.8214817941188812	0.0080000003799796	91.38686215485966	10	False	0.7821006475260168	0.5923395	True
Cluster	photoreceptors_guk1b_667	icmt	353	157	7.273771286010742	2.804351246940278e-193	1	1.0	['Lange2023', 'Sur2023']	673	99	0.866191178560257	0.1629999987781047	5.28775112817887	85	False	2.895407461783473	-0.3683519	False
Cluster	photoreceptors_guk1b_667	gngt2a	85	53	11.967220306396484	1.443444289795542e-211	1	1.0	['Lange2023', 'Sur2023']	229	118	0.836704283952713	0.0280000008642673	28.88635375817864	21	False	1.754709011483124	1.7021946	True
Cluster	photoreceptors_guk1b_667	mef2ab	88	97	9.747103691101074	8.841401555245408e-158	1	1.0	['Lange2023', 'Sur2023']	189	181	0.7794336974620819	0.0200000004842877	37.163508545916685	17	False	1.1430584928787186	0.15306844	False
Cluster	photoreceptors_guk1b_667	sept8b	142	84	9.626992225646973	6.678315724626663e-191	1	1.0	['Lange2023', 'Sur2023']	310	131	0.8244624435901642	0.0410000011324882	19.653867174580725	44	False	1.4492412310685778	0.46317706	False
Cluster	photoreceptors_guk1b_667	sh3gl2a	281	130	7.964588165283203	4.796940746129076e-195	1	1.0	['Lange2023', 'Sur2023']	564	101	0.8608686625957489	0.1009999997913837	8.449692787828354	147	False	2.8606473885300945	0.40511078	False
Cluster	photoreceptors_guk1b_667	aldocb	335	115	8.066476821899414	2.5346056360681923e-218	1	1.0	['Lange2023', 'Sur2023']	689	66	0.9024909436702728	0.1570000052452087	5.718296922003872	168	False	3.2378840653703147	0.90186524	False
Cluster	photoreceptors_guk1b_667	osbpl7	236	188	7.18839693069458	4.409877896857062e-134	1	1.0	['Lange2023', 'Sur2023']	420	184	0.7784756124019623	0.058000000193715	13.211451014283131	108	False	1.9819208176823344	0.031300705	False
Cluster	photoreceptors_guk1b_667	slc17a7b	47	106	10.232812881469728	2.8465240098430296e-129	1	1.0	['Lange2023', 'Sur2023']	106	212	0.7567596137523651	0.0119999998714774	58.28920163414153	11	False	0.5922040701102135	0.24253698	False
Cluster	photoreceptors_guk1b_667	slc1a8a	140	126	8.9295654296875	3.655881708859577e-145	1	1.0	['Lange2023', 'Sur2023']	263	188	0.7730466425418854	0.0300000007264316	24.96924594849793	35	False	1.2564726554771937	0.5915495	True
Cluster	photoreceptors_guk1b_667	dscamb	192	169	7.804351806640625	5.866466851352612e-135	1	1.0	['Lange2023', 'Sur2023']	348	173	0.7890142500400543	0.0429999995976686	17.954869483269572	80	False	1.595512646379475	0.37110153	False
Cluster	photoreceptors_guk1b_667	ppp2r2bb	256	183	7.213441848754883	1.8339017792598363e-137	1	1.0	['Lange2023', 'Sur2023']	462	168	0.794869065284729	0.0650000013411045	12.058621956255404	133	False	2.1496654927569705	0.34495422	False
Cluster	photoreceptors_guk1b_667	bbs5	201	127	8.329947471618652	1.566563809325063e-177	1	1.0	['Lange2023', 'Sur2023']	403	148	0.8145624995231628	0.0679999999701976	11.81974637500607	34	False	2.04027775584924	-0.19127534	False
Cluster	photoreceptors_guk1b_667	fscn2b	103	104	9.318649291992188	1.6985816967156433e-163	1	1.0	['Lange2023', 'Sur2023']	215	176	0.7876304090023041	0.0249999999068677	30.331938916430232	20	False	1.215752116679376	0.0764465	False
Cluster	photoreceptors_guk1b_667	zgc:109965	67	71	10.653847694396973	7.769390304343837e-197	1	1.0	['Lange2023', 'Sur2023']	178	129	0.8268043398857117	0.0199999995529651	39.419255119404376	18	False	1.0682140141487135	0.7345019	True
Cluster	photoreceptors_guk1b_667	opn1sw2	112	58	12.74042510986328	1.6904880808137588e-186	1	1.0	['Lange2023', 'Sur2023']	273	153	0.8097721934318542	0.0360000017099082	21.912760971974148	14	False	2.168122764036191	0.9441401	True
Cluster	photoreceptors_guk1b_667	atp6v1e1b	745	173	6.739382743835449	2.790181883569793e-205	1	1.0	['Lange2023', 'Sur2023']	1339	30	0.946561634540558	0.4130000025033951	2.2887962048569968	194	False	4.191164685063979	0.31300783	False
Cluster	photoreceptors_guk1b_667	bzw2	168	99	8.974096298217773	8.557361757446391e-194	1	1.0	['Lange2023', 'Sur2023']	371	133	0.8226527571678162	0.0569999990984797	14.200909827072827	42	False	2.045353289656275	0.15282716	False
Cluster	photoreceptors_guk1b_667	atp5mea	579	231	5.9077467918396	1.7003683381100975e-162	1	1.0	['Lange2023', 'Sur2023']	1016	90	0.8750266134738922	0.2990000024437904	2.9200886877926915	59	False	3.8582033133841054	-0.42207354	False
Cluster	photoreceptors_guk1b_667	ank2b	482	206	6.485161781311035	4.893883700759274e-149	1	1.0	['Lange2023', 'Sur2023']	874	108	0.8452203571796417	0.2070000097155571	4.068366911794186	282	False	3.067794104451901	0.03257271	False
Cluster	photoreceptors_guk1b_667	aqp9b	52	79	10.832632064819336	6.587678250508878e-171	1	1.0	['Lange2023', 'Sur2023']	143	179	0.7816691696643829	0.0159999998286366	46.03936338552016	15	False	0.8797565462196986	0.43248764	False
Cluster	photoreceptors_guk1b_667	nr1d1	798	944	3.603435516357422	3.065668303965639e-10	2	0.5	['Lange2023']	660	38	0.9350649118423462	0.1659999936819076	5.605179324888543	105	False	0.6290275595094195	-0.17170432	False
Cluster	photoreceptors_guk1b_667	bbip1	446	161	7.112397193908691	8.437516920607738e-207	1	1.0	['Lange2023', 'Sur2023']	853	89	0.8754524290561676	0.2420000061392784	3.606800028448634	70	False	3.336012503349517	-0.4184896	False
Cluster	photoreceptors_guk1b_667	pde6h	135	101	9.902860641479492	2.897466994011459e-144	1	1.0	['Lange2023', 'Sur2023']	276	206	0.7606983184814453	0.0290000000968575	25.38994386740792	57	False	1.1610474146527097	0.88399374	True
Cluster	photoreceptors_guk1b_667	BX510923.1	235	130	8.206930160522461	4.650503834185735e-179	1	1.0	['Lange2023', 'Sur2023']	474	126	0.8280817568302155	0.0859999991953373	9.52967545400448	51	False	2.098117028249468	0.15655948	False
Cluster	photoreceptors_guk1b_667	glmnb	51	92	10.435407638549805	6.420621099053516e-146	1	1.0	['Lange2023', 'Sur2023']	127	199	0.7653821706771851	0.0139999995008111	51.09214641212116	12	False	0.5787083934012467	0.38093874	False
Cluster	photoreceptors_guk1b_667	si:dkey-283b15.2	63	93	10.034366607666016	5.867263530014055e-152	1	1.0	['Lange2023', 'Sur2023']	147	190	0.7712369561195374	0.0160000005271285	45.42570189260893	16	False	0.8111496500448024	0.18555066	False
Cluster	photoreceptors_guk1b_667	arl6	439	245	6.048074722290039	3.689196372479051e-129	1	1.0	['Lange2023', 'Sur2023']	755	158	0.8024270832538605	0.1919999942183494	4.162834752963297	55	False	2.93210746551137	-0.27139902	False
Cluster	photoreceptors_guk1b_667	dnajc5ab	404	194	6.654147624969482	7.193097735874442e-154	1	1.0	['Lange2023', 'Sur2023']	739	140	0.8198850452899933	0.1860000044107437	4.389759496940584	72	False	3.0222369515885226	-0.22694442	False
Cluster	photoreceptors_guk1b_667	atp1b2a	559	187	6.593128681182861	1.6415222742964914e-179	1	1.0	['Lange2023', 'Sur2023']	1028	79	0.8914200365543365	0.2809999957680702	3.1646101061941287	190	False	3.846511650788032	0.20297493	False
Cluster	photoreceptors_guk1b_667	dclk1a	265	189	7.204530715942383	3.879204637870791e-131	1	1.0	['Lange2023', 'Sur2023']	471	189	0.7713434100151062	0.0720000006258487	10.580046621830096	84	False	2.1468764956216675	0.20047441	False
Cluster	photoreceptors_guk1b_667	nsfa	253	134	7.96575927734375	1.0382125256798709e-181	1	1.0	['Lange2023', 'Sur2023']	503	127	0.8279753029346466	0.0770000033080577	10.627888048422806	149	False	2.097974514770462	0.21625721	False
Cluster	photoreceptors_guk1b_667	STX3	74	102	9.782925605773926	8.772360712030801e-145	1	1.0	['Lange2023', 'Sur2023']	160	208	0.7588886618614197	0.0170000004582107	42.21603569542112	15	False	0.9338401804775888	0.20456521	False
Cluster	photoreceptors_guk1b_667	ppp3cca	391	214	6.391622066497803	4.370084515868196e-143	1	1.0	['Lange2023', 'Sur2023']	691	155	0.8058335185050964	0.1660000048577785	4.8313382936258975	64	False	2.843583698222357	-0.2037444	False
Cluster	photoreceptors_guk1b_667	syngr1a	203	149	7.888033390045166	5.982278044519027e-158	1	1.0	['Lange2023', 'Sur2023']	384	151	0.811049610376358	0.0529999993741512	15.037955921997115	86	False	2.3142276513079088	1.0739206	True
Cluster	photoreceptors_guk1b_667	rpgrip1	127	114	9.260002136230469	2.230245623970004e-145	1	1.0	['Lange2023', 'Sur2023']	239	202	0.7642112076282501	0.0279999999329447	26.38659342750376	18	False	0.9630344134425564	0.18961468	False
Cluster	photoreceptors_guk1b_667	si:ch211-214j24.9	286	192	6.918417453765869	1.0319699328006422e-136	1	1.0	['Lange2023', 'Sur2023']	514	161	0.8006173968315125	0.0779999997466802	10.14705568863243	149	False	2.3252578159563626	0.54111254	True
Cluster	photoreceptors_guk1b_667	six6b	219	164	7.687877178192139	1.3240459216598697e-146	1	1.0	['Lange2023', 'Sur2023']	403	170	0.7929529547691345	0.0590000003576278	13.232549167280103	84	False	2.233811926785521	1.4434992	True
Cluster	photoreceptors_guk1b_667	scrn2	124	89	9.27137279510498	3.20424479367217e-202	1	1.0	['Lange2023', 'Sur2023']	258	138	0.8213753402233124	0.0300000011920928	26.528235761264224	50	False	1.5442569763158778	-0.06989076	False
Cluster	photoreceptors_guk1b_667	mid1ip1b	419	154	7.210304737091064	8.115936815583422e-208	1	1.0	['Lange2023', 'Sur2023']	809	68	0.901319980621338	0.2119999974966049	4.236244090264463	153	False	3.4843493475480627	0.1661945	False
Cluster	photoreceptors_guk1b_667	cuedc1a	156	150	8.09311580657959	4.955846531300594e-139	1	1.0	['Lange2023', 'Sur2023']	283	197	0.76655313372612	0.0339999990537762	21.9300901279112	29	False	1.5590603540888903	0.15060179	False
Cluster	photoreceptors_guk1b_667	nexn	260	136	8.15203857421875	1.703115708875451e-167	1	1.0	['Lange2023', 'Sur2023']	515	136	0.8216946721076965	0.1000000033527612	8.145491532651564	57	False	2.314741263542352	1.4646422	True
Cluster	photoreceptors_guk1b_667	si:cabz01076231.1	18	94	11.166505813598633	3.378431565392757e-133	1	1.0	['Lange2023', 'Sur2023']	57	231	0.7378113865852356	0.0080000001471489	82.0901527228616	5	False	0.5334293515897138	0.2757872	False
Cluster	photoreceptors_guk1b_667	nptnb	220	165	7.61553144454956	1.612046344691297e-151	1	1.0	['Lange2023', 'Sur2023']	407	164	0.799340009689331	0.0590000003576278	13.339000081982215	93	False	1.936880391694516	0.18239976	False
Cluster	photoreceptors_guk1b_667	si:busm1-57f23.1	182	161	7.864562511444092	1.3277315304083203e-136	1	1.0	['Lange2023', 'Sur2023']	342	203	0.7618692815303802	0.0389999989420175	19.071732542698463	88	False	1.7253726703367598	0.4946489	False
Cluster	photoreceptors_guk1b_667	LOC100535225	133	75	10.38804531097412	3.678230983977636e-188	1	1.0	['Lange2023', 'Sur2023']	296	156	0.8032786846160889	0.0389999998733401	20.106967179070868	29	False	1.3605107265332383	1.3192798	True
Cluster	photoreceptors_guk1b_667	zgc:195245	79	91	9.327110290527344	3.752981787999929e-186	1	1.0	['Lange2023', 'Sur2023']	181	166	0.7979561388492584	0.018999999272637	39.94780839529067	29	False	1.3112966177925802	0.45999253	False
Cluster	photoreceptors_guk1b_667	pdzph1	30	111	10.233319282531738	3.027678660202269e-115	1	1.0	['Lange2023', 'Sur2023']	64	240	0.7291888296604156	0.0080000002635642	81.13208980854378	9	False	0.5094715132008318	0.1886114	False
Cluster	photoreceptors_guk1b_667	tdh2	84	87	9.711729049682615	6.049195471955638e-181	1	1.0	['Lange2023', 'Sur2023']	194	165	0.7985948622226715	0.0219999998807907	34.76499418986877	15	False	1.1101625964760369	0.44228217	False
Cluster	photoreceptors_guk1b_667	atp6v0a1a	341	204	6.693846225738525	2.5180398353325177e-134	1	1.0	['Lange2023', 'Sur2023']	607	180	0.7800723910331726	0.1230000033974647	6.298970722843884	74	False	2.505105674825721	0.19668502	False
Cluster	photoreceptors_guk1b_667	pde6d	296	143	7.694893836975098	9.110828129269128e-185	1	1.0	['Lange2023', 'Sur2023']	581	128	0.8273366093635559	0.1220000013709068	6.734443903506185	72	False	2.665147084746963	-0.16384618	False
Cluster	photoreceptors_guk1b_667	fkbp16	187	175	7.460240364074707	8.031738618491325e-138	1	1.0	['Lange2023', 'Sur2023']	335	205	0.7612305879592896	0.0430000014603138	17.323421878674036	42	False	1.8512946954467169	-0.13805158	False
Cluster	photoreceptors_guk1b_667	nptna	223	149	7.80674934387207	2.8900248518997568e-167	1	1.0	['Lange2023', 'Sur2023']	435	152	0.8109431564807892	0.0630000010132789	12.686611619151758	117	False	2.2885479158404407	0.33489716	False
Cluster	photoreceptors_guk1b_667	zgc:103625	24	56	11.65769386291504	4.2393035436344586e-211	1	1.0	['Lange2023', 'Sur2023']	107	132	0.8230785727500916	0.0130000002682209	58.86275406870504	16	False	0.915640533822506	0.5695329	True
Cluster	photoreceptors_guk1b_667	si:rp71-39b20.4	25	103	10.939929008483888	1.292804580925799e-119	1	1.0	['Lange2023', 'Sur2023']	63	247	0.7262082397937775	0.0079999999143183	80.80091630188171	6	False	0.4341754382306613	0.24006012	False
Cluster	photoreceptors_guk1b_667	unc13ba	99	139	9.215518951416016	9.942466720364945e-112	1	1.0	['Lange2023', 'Sur2023']	169	246	0.7268469035625458	0.0170000004582107	40.43593805746477	13	False	0.6594165261313364	0.35504597	False
Cluster	photoreceptors_guk1b_667	scamp5b	57	118	9.78127098083496	4.802728142201288e-117	1	1.0	['Lange2023', 'Sur2023']	112	257	0.7185437679290771	0.0119999996386468	55.34952214844629	12	False	0.6258134976227744	0.16460599	False
Cluster	photoreceptors_guk1b_667	slc16a3	245	259	6.222889423370361	7.221377954064169e-99	1	1.0	['Lange2023', 'Sur2023']	363	234	0.735682338476181	0.0410000011324882	17.540055205054156	99	False	1.9358907231815183	0.48363325	False
Cluster	photoreceptors_guk1b_667	pdcl	592	263	5.43211030960083	4.893883700759274e-149	2	0.5	['Sur2023']	1005	141	0.8196721076965332	0.2619999945163727	3.120426330067636	135	False	4.1234383055693415	-0.23764016	False
Cluster	photoreceptors_guk1b_667	tnrc6c1	746	247	5.484547138214111	8.089503787892668e-168	2	0.5	['Sur2023']	1268	72	0.8969554901123047	0.4000000059604645	2.2392904657483625	58	False	4.374224219621176	-0.12114818	False
Cluster	photoreceptors_guk1b_667	cdhr1a	53	125	9.80004596710205	1.2126369891314632e-112	1	1.0	['Lange2023', 'Sur2023']	101	258	0.7180114984512329	0.0110000004060566	59.91762284344034	9	False	0.5635913260675881	0.22840509	False
Cluster	photoreceptors_guk1b_667	rp1l1a	72	146	9.123604774475098	2.8599147002111e-107	1	1.0	['Lange2023', 'Sur2023']	113	259	0.716840535402298	0.0119999999878928	55.218502774679926	12	False	0.7456065847733117	0.20761581	False
Cluster	photoreceptors_guk1b_667	gabrg2	250	196	7.140428066253662	2.531911791665286e-122	1	1.0	['Lange2023', 'Sur2023']	436	210	0.7578241527080536	0.058000000193715	12.861426274857648	122	False	1.9347372828515244	0.2635804	False
Cluster	photoreceptors_guk1b_667	hacd2	603	289	5.189547538757324	3.806344892599157e-134	2	0.5	['Sur2023']	1002	193	0.7681499123573303	0.2479999959468841	3.0889555215952806	110	False	3.943807034717364	-0.2982472	False
Cluster	photoreceptors_guk1b_667	msi1	698	237	5.887409210205078	2.2771291347295465e-159	1	1.0	['Lange2023', 'Sur2023']	1198	69	0.9007877111434937	0.3340000063180923	2.691903564584473	329	False	4.236668071367959	0.2033419	False
Cluster	photoreceptors_guk1b_667	slc1a2a	32	116	10.48106575012207	3.265069649103797e-107	1	1.0	['Lange2023', 'Sur2023']	65	263	0.7139663398265839	0.0080000002635642	79.44070209876129	7	False	0.4095755101411782	0.23996328	False
Cluster	photoreceptors_guk1b_667	ndufs4	827	295	4.908470630645752	2.76796593653642e-147	2	0.5	['Sur2023']	1355	100	0.8618267178535461	0.4239999949932098	2.030180536513492	59	False	4.089086959915703	-0.516822	False
Cluster	photoreceptors_guk1b_667	rd3	113	128	8.838386535644531	1.07498131646884e-143	1	1.0	['Lange2023', 'Sur2023']	204	209	0.7582499384880066	0.0209999997168779	34.51136128449701	30	False	1.3278512685452235	0.26042837	False
Cluster	photoreceptors_guk1b_667	fam57ba	373	217	6.4645819664001465	3.2589103817637287e-133	1	1.0	['Lange2023', 'Sur2023']	653	175	0.7882691323757172	0.1369999982416629	5.719341611827879	110	False	2.6946779245949912	-0.11818699	False
Cluster	photoreceptors_guk1b_667	necap1	330	184	6.821490287780762	3.0548326720948974e-157	1	1.0	['Lange2023', 'Sur2023']	611	135	0.8221205174922943	0.1099999994039535	7.4155001974079	175	False	2.9279436358665696	0.10013187	False
Cluster	photoreceptors_guk1b_667	slc6a6b	257	197	7.098902702331543	7.797668910012316e-124	1	1.0	['Lange2023', 'Sur2023']	450	217	0.7513306438922882	0.0659999977797269	11.228815952586944	85	False	2.287667448740882	0.3901522	False
Cluster	photoreceptors_guk1b_667	rdh8b	44	86	9.99743366241455	2.269925638342924e-168	1	1.0	['Lange2023', 'Sur2023']	120	201	0.7645305395126343	0.0130000002682209	54.68075177472241	20	False	0.8962576671381501	-0.023445189	False
Cluster	photoreceptors_guk1b_667	si:ch211-133n4.4	800	290	5.061071872711182	8.045200343182516e-147	2	0.5	['Sur2023']	1319	97	0.8665105104446411	0.4120000004768371	2.100509708094528	38	False	4.523121635900036	-0.001123378	False
Cluster	photoreceptors_guk1b_667	ankrd33aa	54	135	10.003812789916992	1.4985266069154876e-97	1	1.0	['Lange2023', 'Sur2023']	92	285	0.6964019387960434	0.0099999997764825	63.40017754246249	7	False	0.5123179305470581	0.38011068	False
Cluster	photoreceptors_guk1b_667	got2b	655	277	5.31377649307251	7.885458204915439e-138	2	0.5	['Sur2023']	1093	169	0.7939109802246094	0.2939999997615814	2.694613494464594	86	False	3.665541142189976	-0.35017148	False
Cluster	photoreceptors_guk1b_667	foxg1b	243	138	8.030150413513184	1.897783793701452e-167	1	1.0	['Lange2023', 'Sur2023']	480	157	0.802746444940567	0.078999999910593	10.046830572985296	77	False	2.229121872168435	0.5051016	True
Cluster	photoreceptors_guk1b_667	atp6ap1lb	109	127	8.802151679992676	1.6617181123132282e-146	1	1.0	['Lange2023', 'Sur2023']	200	225	0.7452629208564758	0.0199999995529651	35.53633032106921	27	False	1.1758857093524682	0.21567443	False
Cluster	photoreceptors_guk1b_667	dnm1a	206	200	7.231975078582764	3.5653291097828776e-111	1	1.0	['Lange2023', 'Sur2023']	340	249	0.7255695164203644	0.0359999993816018	19.63701428550969	96	False	1.5006542950182706	0.21094209	False
Cluster	photoreceptors_guk1b_667	cep290	519	251	5.952211380004883	3.4075379863092056e-126	1	1.0	['Lange2023', 'Sur2023']	896	185	0.778262734413147	0.23199999704957	3.344475297342433	48	False	3.0500847836263305	-0.10745694	False
Cluster	photoreceptors_guk1b_667	jph3	240	222	6.807065963745117	3.371553879369844e-96	1	1.0	['Lange2023', 'Sur2023']	390	244	0.7281243205070496	0.0529999993741512	13.502302388100905	64	False	1.7218622165836774	0.1178344	False
Cluster	photoreceptors_guk1b_667	got2a	292	218	6.636166095733643	8.064534720597469e-116	1	1.0	['Lange2023', 'Sur2023']	502	226	0.7449435889720917	0.08699999935925	8.476631754585146	47	False	1.9246635456528856	-0.4271453	False
Cluster	photoreceptors_guk1b_667	XLOC_033366	188	195	7.306142807006836	1.1839479774402765e-108	1	1.0	['Lange2023', 'Sur2023']	316	256	0.7197147309780121	0.0339999999850988	20.59184946528156	69	False	1.566957170815898	0.23561834	False
Cluster	photoreceptors_guk1b_667	gabra6a	19	105	10.631646156311035	2.191964846540137e-123	1	1.0	['Lange2023', 'Sur2023']	47	265	0.7131147682666779	0.0070000000996515	89.26434492141881	6	False	0.5017317733541458	0.2091529	False
Cluster	photoreceptors_guk1b_667	si:dkey-65b13.13	28	106	10.719893455505373	1.1477126625091788e-118	1	1.0	['Lange2023', 'Sur2023']	66	270	0.7084309160709381	0.0079999999143183	78.82565809165028	7	False	0.4987691411497237	0.19093874	False
Cluster	photoreceptors_guk1b_667	si:dkey-28e7.3	138	147	8.564441680908203	4.874378617930081e-128	1	1.0	['Lange2023', 'Sur2023']	239	251	0.7248243689537048	0.0260000005364418	26.882383501217426	25	False	1.0565213409151697	-0.05831808	False
Cluster	photoreceptors_guk1b_667	cadm3	590	218	6.256940364837647	9.91405016464126e-149	1	1.0	['Lange2023', 'Sur2023']	1048	92	0.873323380947113	0.277999997138977	3.133775591085724	217	False	3.5780945831518545	0.19075312	False
Cluster	photoreceptors_guk1b_667	mmrn2a	218	173	7.802579402923584	3.8252100794684235e-124	1	1.0	['Lange2023', 'Sur2023']	391	229	0.7407920062541962	0.0579999992623925	12.572746025897418	40	False	1.4588936500002647	0.4810057	False
Cluster	photoreceptors_guk1b_667	msi2b	751	281	5.418606281280518	3.948929356290578e-125	1	1.0	['Lange2023', 'Sur2023']	1243	115	0.8387268483638763	0.3430000096559524	2.441066351142604	141	False	3.996197635566277	0.42705694	False
Cluster	photoreceptors_guk1b_667	zgc:153441	66	110	9.507527351379396	3.9976069244274925e-139	1	1.0	['Lange2023', 'Sur2023']	138	248	0.7258888781070709	0.0140000004321336	48.45925714441294	17	False	0.9039221828188228	0.20949996	False
Cluster	photoreceptors_guk1b_667	pcdh11	262	223	6.579987525939941	8.618130767159516e-109	1	1.0	['Lange2023', 'Sur2023']	431	233	0.7372791171073914	0.058000000193715	12.513205333616858	106	False	2.251410003868582	0.50541645	True
Cluster	photoreceptors_guk1b_667	gjd2b	94	155	8.998754501342773	2.046603094323253e-96	1	1.0	['Lange2023', 'Sur2023']	142	296	0.6886310428380966	0.0139999995008111	45.97540438590054	13	False	0.8485154834758066	1.0648029	True
Cluster	photoreceptors_guk1b_667	ric8a	115	171	7.860547542572021	4.174492536632912e-123	1	1.0	['Lange2023', 'Sur2023']	163	252	0.722482442855835	0.0159999998286366	42.55779118521652	22	False	1.389219288064386	-0.0061690644	False
Cluster	photoreceptors_guk1b_667	si:dkey-191g9.5	94	167	8.754076957702637	3.371553879369844e-96	1	1.0	['Lange2023', 'Sur2023']	130	309	0.6816052943468094	0.0130000000353902	48.75752090151915	8	False	0.841903661489325	0.21389365	False
Cluster	photoreceptors_guk1b_667	chchd10	570	176	6.699999809265137	2.027555854918237e-195	1	1.0	['Lange2023', 'Sur2023']	1056	86	0.8813072144985199	0.2870000004768371	3.0635667119364496	188	False	3.69568734295434	-0.06709879	False
Cluster	photoreceptors_guk1b_667	napgb	397	216	6.436835289001465	1.0051002377283334e-135	1	1.0	['Lange2023', 'Sur2023']	702	167	0.7951884269714355	0.1449999958276748	5.453345546058673	156	False	2.9213875769248223	0.14144336	False
Cluster	photoreceptors_guk1b_667	eml1	319	233	6.386892795562744	3.566981064991158e-114	1	1.0	['Lange2023', 'Sur2023']	535	222	0.7466468214988708	0.0929999984800815	7.953689719019474	76	False	2.4757954200958228	0.059042536	False
Cluster	photoreceptors_guk1b_667	TULP1	22	140	9.559897422790527	2.7804507887910665e-99	1	1.0	['Lange2023', 'Sur2023']	20	307	0.6821375340223312	0.0040000000735744	136.62750479400663	14	False	0.4970206744200965	0.27881402	False
Cluster	photoreceptors_guk1b_667	plch2a	175	166	7.92006254196167	5.7380765473974536e-127	1	1.0	['Lange2023', 'Sur2023']	322	250	0.7253566086292267	0.0370000004768371	19.11464735564876	57	False	1.4707851052384218	0.22584662	False
Cluster	photoreceptors_guk1b_667	tmco1	698	348	4.597606182098389	2.197244706238073e-107	2	0.5	['Sur2023']	1087	216	0.7517564296722412	0.2739999890327453	2.7372962170649666	94	False	4.124102256574215	-0.21088204	False
Cluster	photoreceptors_guk1b_667	si:dkey-44k1.5	46	119	9.74258518218994	4.156342745140929e-117	1	1.0	['Lange2023', 'Sur2023']	92	274	0.7042793333530426	0.0100000002421438	64.11630162069756	9	False	0.6602121766555602	0.26761177	False
Cluster	photoreceptors_guk1b_667	amph	297	257	6.256669998168945	3.1033274804288846e-99	1	1.0	['Lange2023', 'Sur2023']	468	242	0.7285501658916473	0.0620000008493661	11.580161207235712	125	False	2.036418548835433	0.25184155	False
Cluster	photoreceptors_guk1b_667	abca4b	35	148	9.521318435668944	1.6566904538127788e-94	1	1.0	['Lange2023', 'Sur2023']	40	313	0.6780924052000046	0.006000000052154	97.01320002005312	7	False	0.5187358373295975	0.2520986	False
Cluster	photoreceptors_guk1b_667	zbtb18	679	334	4.937729358673096	2.4146283638122415e-96	1	1.0	['Lange2023', 'Sur2023']	1074	154	0.8059399425983429	0.2739999964833259	2.934327101517872	161	False	4.0473375794613	0.74190354	False
Cluster	photoreceptors_guk1b_667	lactbl1a	20	108	10.080451965332031	8.961010201737829e-127	1	1.0	['Lange2023', 'Sur2023']	49	268	0.7094954252243042	0.0069999999832361	88.81192833914126	8	False	0.5137362709335579	0.19525126	False
Cluster	photoreceptors_guk1b_667	CDHR1	45	179	8.77165699005127	5.118065174141958e-80	1	1.0	['Lange2023', 'Sur2023']	31	320	0.6753246635198593	0.0050000001210719	112.72077497875615	10	False	0.6874732661417848	0.5089535	True
Cluster	photoreceptors_guk1b_667	samsn1a	119	113	9.105515480041504	1.929764866660211e-152	1	1.0	['Lange2023', 'Sur2023']	226	219	0.7486693561077118	0.0240000002086162	29.98677399407933	28	False	1.337411482920261	0.9075758	True
Cluster	photoreceptors_guk1b_667	tmem229b	237	232	6.658068656921387	9.260055356276144e-98	1	1.0	['Lange2023', 'Sur2023']	377	282	0.6991696953773499	0.0439999997615814	15.559326646377386	79	False	1.720079526675291	0.0027830964	False
Cluster	photoreceptors_guk1b_667	rgs20	277	270	6.199378967285156	8.118451031687623e-87	1	1.0	['Lange2023', 'Sur2023']	417	271	0.7069405913352966	0.0529999993741512	13.110011102595944	101	False	1.9099656071029645	0.2270539	False
Cluster	photoreceptors_guk1b_667	ccdc47	743	386	4.309426307678223	7.876649201069272e-104	2	0.5	['Sur2023']	1121	238	0.7306791543960571	0.2820000052452087	2.5854386601939634	75	False	4.141629002534684	-0.43902728	False
Cluster	photoreceptors_guk1b_667	nectin1a	138	170	8.228839874267578	1.2824538128133964e-107	1	1.0	['Lange2023', 'Sur2023']	216	278	0.7008728981018066	0.0219999998807907	30.51621311911403	24	False	1.0454120868605	0.14795455	False
Cluster	photoreceptors_guk1b_667	ddah2	578	326	4.868302822113037	1.1656457887267445e-107	2	0.5	['Sur2023']	919	243	0.7283372282981873	0.2140000015497207	3.392266153679637	101	False	3.6931011808195744	-0.24265225	False
Cluster	photoreceptors_guk1b_667	reep6	70	117	9.543566703796388	3.4355265021722362e-130	1	1.0	['Lange2023', 'Sur2023']	138	269	0.7088567018508911	0.0139999999664723	47.32378022916963	12	False	0.7146791034619505	-0.048820116	False
Cluster	photoreceptors_guk1b_667	si:dkey-61n16.5	176	142	8.742588996887207	6.8506170635456105e-127	1	1.0	['Lange2023', 'Sur2023']	347	268	0.7094954252243042	0.0459999998565763	15.116923987072958	23	False	0.8853685913899645	0.3132385	False
Cluster	photoreceptors_guk1b_667	serinc4	186	207	7.619701385498047	1.3625058391395221e-83	1	1.0	['Lange2023', 'Sur2023']	302	328	0.671705350279808	0.0349999996833503	18.686259894355725	16	False	1.0399890536286285	0.06296565	False
Cluster	photoreceptors_guk1b_667	smtnb	231	199	7.482428073883057	9.771434067166008e-101	1	1.0	['Lange2023', 'Sur2023']	399	286	0.6961890757083893	0.058000000193715	11.816763956259384	27	False	1.5679789408633942	-0.068182826	False
Cluster	photoreceptors_guk1b_667	galnt13	130	168	8.621367454528809	1.8763740925499548e-101	1	1.0	['Lange2023', 'Sur2023']	194	301	0.6861826777458191	0.0189999998547136	34.35913413688657	12	False	0.9538927967395034	0.104135156	False
Cluster	photoreceptors_guk1b_667	atp6ap2	668	226	5.930091857910156	8.667562146378317e-167	1	1.0	['Lange2023', 'Sur2023']	1167	65	0.9031296372413636	0.3390000015497207	2.659204803295113	174	False	3.922981885703316	-0.098875165	False
Cluster	photoreceptors_guk1b_667	pnp6	106	116	9.267926216125488	2.886532231437095e-141	1	1.0	['Lange2023', 'Sur2023']	207	241	0.7287630438804626	0.0219999998807907	31.72882815925364	18	False	0.8864040170767984	0.40347874	False
Cluster	photoreceptors_guk1b_667	hmgcs1	338	244	6.351200103759766	4.2248209720679153e-103	1	1.0	['Lange2023', 'Sur2023']	563	266	0.7125824987888336	0.1039999984204769	6.796023900222003	47	False	2.204453502032852	-0.31815696	False
Cluster	photoreceptors_guk1b_667	CABZ01080074.1	118	163	8.997299194335938	2.675755565357612e-91	1	1.0	['Lange2023', 'Sur2023']	175	330	0.6692569851875305	0.0160000002942979	39.42688079907535	14	False	0.6122254872682703	0.14289637	False
Cluster	photoreceptors_guk1b_667	atp6v1aa	466	237	6.113707065582275	9.81173878804687e-137	1	1.0	['Lange2023', 'Sur2023']	815	177	0.7868852615356445	0.1810000017285347	4.329039857432687	180	False	3.074945006637326	0.11802547	False
Cluster	photoreceptors_guk1b_667	cetn3	581	258	5.672312736511231	3.084422945120516e-140	1	1.0	['Lange2023', 'Sur2023']	992	139	0.8209495544433594	0.2659999951720238	3.078462806389905	87	False	3.4304672329872306	-0.34718236	False
Cluster	photoreceptors_guk1b_667	cngb1a	77	157	9.442533493041992	1.2086187030220928e-85	1	1.0	['Lange2023', 'Sur2023']	110	344	0.6593570411205292	0.01099999982398	55.029754233905386	7	False	0.5962286568332112	0.24517065	False
Cluster	photoreceptors_guk1b_667	ubtd1a	106	160	9.104681968688965	1.0221151478540155e-92	1	1.0	['Lange2023', 'Sur2023']	163	331	0.6680860221385956	0.0149999996647238	41.81787725994572	15	False	0.5706229490744581	0.04245026	False
Cluster	photoreceptors_guk1b_667	grtp1a	338	210	6.591547966003418	5.0275209258261984e-133	1	1.0	['Lange2023', 'Sur2023']	597	214	0.7534596621990204	0.1160000003874301	6.448373159835264	70	False	2.397657485522977	-0.25402454	False
Cluster	photoreceptors_guk1b_667	rpgrb	343	261	6.250580310821533	3.7310386078272727e-95	1	1.0	['Lange2023', 'Sur2023']	552	275	0.7033212780952454	0.1009999979287386	6.905110709779752	41	False	2.1661127752769844	-0.015056602	False
Cluster	photoreceptors_guk1b_667	pkma	551	234	6.062366962432861	2.6961722897832552e-145	1	1.0	['Lange2023', 'Sur2023']	971	120	0.8334042727947235	0.2459999993443489	3.378154959553095	178	False	3.2520294427710303	0.24139655	False
Cluster	photoreceptors_guk1b_667	tpi1a	221	151	7.745508670806885	1.9352871391330668e-163	1	1.0	['Lange2023', 'Sur2023']	424	200	0.7649563550949097	0.0659999977797269	11.432184783245988	51	False	2.031727285975512	-0.011288112	False
Cluster	photoreceptors_guk1b_667	nr1d4a	418	652	5.829994201660156	3.2331319108258744e-12	2	0.5	['Lange2023']	308	123	0.8311688303947449	0.0439999997615814	18.492640773416312	19	False	0.6438597689762467	0.22673342	False
Cluster	photoreceptors_guk1b_667	atp11a	363	230	6.462613105773926	4.7524488812749773e-110	1	1.0	['Lange2023', 'Sur2023']	621	237	0.732595294713974	0.113000001758337	6.435046345605208	112	False	2.199871155828649	0.35393754	False
Cluster	photoreceptors_guk1b_667	si:dkey-206f10.1	55	153	9.396714210510254	2.2119829779925996e-90	1	1.0	['Lange2023', 'Sur2023']	75	347	0.6580796241760254	0.0080000002635642	73.23106720832568	9	False	0.5384407596667116	0.18464828	False
Cluster	photoreceptors_guk1b_667	FO904901.1	59	137	9.55395793914795	1.0254358816626515e-105	1	1.0	['Lange2023', 'Sur2023']	95	324	0.6731956601142883	0.0100000002421438	61.29051320665148	7	False	0.6234838558528091	0.2005349	False
Cluster	photoreceptors_guk1b_667	sdhb	810	362	4.424464702606201	8.454516294542266e-115	2	0.5	['Sur2023']	1260	172	0.7915691137313843	0.3479999899864197	2.2709717377419545	60	False	4.055130443623917	-0.52655053	False
Cluster	photoreceptors_guk1b_667	rdh8a	255	141	7.988004207611084	1.073775894286241e-163	1	1.0	['Lange2023', 'Sur2023']	498	196	0.7674047350883484	0.0849999971687793	8.934939074245722	65	False	2.1553839573879534	0.6048953	True
Cluster	photoreceptors_guk1b_667	aldh7a1	692	372	4.491835117340088	5.700298620946764e-99	2	0.5	['Sur2023']	1051	255	0.7213114500045776	0.2460000067949295	2.924337773821492	117	False	3.724721752907208	-0.53120106	False
Cluster	photoreceptors_guk1b_667	kcnb2	104	158	9.261632919311523	6.071994885412414e-91	1	1.0	['Lange2023', 'Sur2023']	162	347	0.6580796241760254	0.0150000004796311	41.19247527617701	7	False	0.4403706987126934	0.045827642	False
Cluster	photoreceptors_guk1b_667	ptpdc1b	55	186	7.904468536376953	6.264872579112691e-94	1	1.0	['Lange2023', 'Sur2023']	42	334	0.6661698818206787	0.0059999999357387	95.3099839922026	6	False	0.8452043331887329	0.112940855	False
Cluster	photoreceptors_guk1b_667	atp6v1ba	678	327	4.903728485107422	6.3721111888125845e-106	1	1.0	['Lange2023', 'Sur2023']	1080	171	0.7916755378246307	0.2660000026226043	2.96882220988234	187	False	3.807201672399176	0.13046123	False
Cluster	photoreceptors_guk1b_667	ntng2a	93	178	8.63192081451416	7.450810202029089e-83	1	1.0	['Lange2023', 'Sur2023']	116	351	0.6563764214515686	0.0110000004060566	54.78136660060256	17	False	0.7069143534511925	0.2869352	False
Cluster	photoreceptors_guk1b_667	neurod1	263	62	10.155614852905272	2.0736850476924173e-242	1	1.0	['Lange2023', 'Sur2023']	595	98	0.8662976324558258	0.1279999986290931	6.723237532346961	93	False	3.4381822324761147	2.383616	False
Cluster	photoreceptors_guk1b_667	rem2	169	191	7.565040588378906	6.939655513798511e-102	1	1.0	['Lange2023', 'Sur2023']	286	304	0.6849052608013153	0.0299999993294477	22.125976633481898	36	False	1.3871050339759563	0.3614675	False
Cluster	photoreceptors_guk1b_667	LO017648.1	92	145	8.84714126586914	7.2046867319891825e-115	1	1.0	['Lange2023', 'Sur2023']	148	316	0.6766020953655243	0.014000000199303	45.17347242415428	16	False	0.8529697639251904	0.0718139	False
Cluster	photoreceptors_guk1b_667	pdha1b	34	144	9.725860595703123	2.420881043127676e-93	1	1.0	['Lange2023', 'Sur2023']	43	345	0.6591441333293915	0.0059999999357387	94.30630562709048	6	False	0.4956543017101451	0.2581748	False
Cluster	photoreceptors_guk1b_667	nxnl2	230	193	7.203912258148193	1.9908893859894943e-122	1	1.0	['Lange2023', 'Sur2023']	403	264	0.7135405540466309	0.0620000008493661	11.341913403384018	18	False	2.0875580373651683	0.34796366	False
Cluster	photoreceptors_guk1b_667	itm2cb	447	301	5.321696758270264	2.282672775872981e-103	1	1.0	['Lange2023', 'Sur2023']	714	190	0.7712369561195374	0.1459999978542328	5.253312703346419	151	False	3.506074164526237	0.68734986	False
Cluster	photoreceptors_guk1b_667	pitpnb	751	366	4.436745643615723	8.98850401519601e-106	2	0.5	['Sur2023']	1158	280	0.7002341747283936	0.2860000133514404	2.4433245369564167	19	False	3.740541295980485	-0.5483634	False
Cluster	photoreceptors_guk1b_667	rp1	73	185	9.136308670043944	7.396728505667811e-69	1	1.0	['Lange2023', 'Sur2023']	75	368	0.6454119831323624	0.0080000003799796	71.82355064898638	6	False	0.4711284336407225	0.19339746	False
Cluster	photoreceptors_guk1b_667	apln	303	229	6.472399711608887	5.130536476283015e-110	1	1.0	['Lange2023', 'Sur2023']	508	254	0.7213114798069	0.0769999977201223	9.260403857942151	96	False	2.3792147352831776	0.86540127	True
Cluster	photoreceptors_guk1b_667	chl1a	382	204	6.719358921051025	2.270900550424509e-132	1	1.0	['Lange2023', 'Sur2023']	684	207	0.7599531710147858	0.1230000015348196	6.136719045129267	194	False	2.427615994340241	0.29505008	False
Cluster	photoreceptors_guk1b_667	impg1a	38	174	9.830235481262209	3.377231114614413e-69	1	1.0	['Lange2023', 'Sur2023']	18	370	0.6448796987533569	0.0040000001899898	129.17593484224923	6	False	0.3573595929073747	0.1927626	False
Cluster	photoreceptors_guk1b_667	BX548062.1	177	230	7.371614456176758	2.50963603268597e-75	1	1.0	['Lange2023', 'Sur2023']	260	337	0.6635086387395859	0.0260000005364418	24.611430575443915	24	False	1.2059384962741913	0.52168745	True
Cluster	photoreceptors_guk1b_667	wdr83os	948	501	3.5168278217315674	4.106336614384611e-86	2	0.5	['Sur2023']	1338	178	0.7822014093399048	0.3860000073909759	2.0237762128739623	25	False	4.613135875955854	-0.5550187	False
Cluster	photoreceptors_guk1b_667	cacna1fa	68	161	9.804357528686523	3.9032189570523705e-77	1	1.0	['Lange2023', 'Sur2023']	89	362	0.6493506580591202	0.009000000427477	65.03506302581225	7	False	0.3069263438511002	0.077952	False
Cluster	photoreceptors_guk1b_667	pcdh15b	50	180	9.363962173461914	2.106463916110046e-71	1	1.0	['Lange2023', 'Sur2023']	35	378	0.6406216770410538	0.0050000002374872	106.93694194081549	8	False	0.3409753104013593	0.12598635	False
Cluster	photoreceptors_guk1b_667	camk1da	176	212	7.372737407684326	2.5955328650666604e-86	1	1.0	['Lange2023', 'Sur2023']	277	336	0.6639344245195389	0.026999999769032	23.747658214446	38	False	1.165493550635319	0.103109114	False
Cluster	photoreceptors_guk1b_667	napbb	330	278	6.151580333709717	5.374404536412034e-83	1	1.0	['Lange2023', 'Sur2023']	517	298	0.6875665485858917	0.0810000002384185	8.397153007120176	69	False	1.914317373439391	-0.038869936	False
Cluster	photoreceptors_guk1b_667	man2a2	632	309	5.133790016174316	5.4297185543446046e-104	1	1.0	['Lange2023', 'Sur2023']	1029	195	0.7677240967750549	0.2690000012516975	2.8471262711530145	48	False	3.2175070164677413	-0.24063045	False
Cluster	photoreceptors_guk1b_667	gpia	517	203	6.374875068664551	1.3824945886378014e-170	1	1.0	['Lange2023', 'Sur2023']	941	125	0.8295720815658569	0.243999995291233	3.3900901939959245	131	False	3.2630385969883107	-0.0015662917	False
Cluster	photoreceptors_guk1b_667	lrp2a	429	336	5.582951068878174	2.471603439241087e-68	1	1.0	['Lange2023', 'Sur2023']	644	332	0.6676602214574814	0.1000000024214387	6.620398073530627	172	False	2.078943593437405	0.22601447	False
Cluster	photoreceptors_guk1b_667	nlk2	339	252	6.393186569213867	5.778020979471851e-94	1	1.0	['Lange2023', 'Sur2023']	557	299	0.687353640794754	0.0990000013262033	6.883536316657851	45	False	1.6834490536544875	-0.1978699	False
Cluster	photoreceptors_guk1b_667	ankrd33ba	152	190	7.964054584503174	2.668425902907938e-88	1	1.0	['Lange2023', 'Sur2023']	234	358	0.653289332985878	0.0229999995790421	27.262056019252217	18	False	0.8828175465858698	0.04827519	False
Cluster	photoreceptors_guk1b_667	dmxl2	305	312	5.809150695800781	5.015104495750514e-75	1	1.0	['Lange2023', 'Sur2023']	430	326	0.6722376048564911	0.0520000010728836	12.702596060907243	112	False	2.03663549221486	0.063630976	False
Cluster	photoreceptors_guk1b_667	elfn1a	85	198	8.070239067077637	9.27177723019423e-79	1	1.0	['Lange2023', 'Sur2023']	84	373	0.6422184407711029	0.0080000003799796	71.4687126238277	17	False	0.865497556584172	0.47899848	False
Cluster	photoreceptors_guk1b_667	EML5	160	243	7.22629976272583	6.302678938134064e-73	1	1.0	['Lange2023', 'Sur2023']	196	371	0.6446668207645416	0.0170000004582107	35.87037801824169	23	False	1.120495760848366	0.062082037	False
Cluster	photoreceptors_guk1b_667	mpp6a	599	351	4.849851131439209	7.521698144793247e-87	1	1.0	['Lange2023', 'Sur2023']	931	260	0.7160953879356384	0.2160000018775463	3.304587012585821	86	False	2.988459075750686	-0.42788178	False
Cluster	photoreceptors_guk1b_667	mpp6b	532	302	5.306612491607666	1.3949191972847864e-103	1	1.0	['Lange2023', 'Sur2023']	869	211	0.7571854591369629	0.214000005275011	3.526443909464801	65	False	3.17983623439956	-0.06774715	False
Cluster	photoreceptors_guk1b_667	si:dkeyp-72e1.7	75	159	8.519529342651367	1.3739145149015528e-112	1	1.0	['Lange2023', 'Sur2023']	104	327	0.6718117892742157	0.0099999997764825	61.16470935869032	20	False	1.012162986558746	0.47463217	False
Cluster	photoreceptors_guk1b_667	si:dkeyp-57d7.4	69	162	9.73396110534668	3.51581114288118e-78	1	1.0	['Lange2023', 'Sur2023']	90	387	0.6370023488998413	0.009000000427477	63.80023216267055	5	False	0.542166728755661	0.29163045	False
Cluster	photoreceptors_guk1b_667	emc10	912	488	3.697242498397827	2.411322710070343e-77	2	0.5	['Sur2023']	1297	191	0.7704917788505554	0.3540000021457672	2.1732162653164484	55	False	4.2826432863679145	-0.50668246	False
Cluster	photoreceptors_guk1b_667	frmpd1	71	177	9.030470848083496	1.7986288921284888e-76	1	1.0	['Lange2023', 'Sur2023']	81	390	0.6358313858509064	0.0080000002635642	70.75904080015	11	False	0.5793943343846426	0.2627808	False
Cluster	photoreceptors_guk1b_667	cisd2	699	373	4.624605178833008	3.726038328864132e-86	1	1.0	['Lange2023', 'Sur2023']	1063	235	0.7354694604873657	0.2639999985694885	2.779130054577144	70	False	3.4399936272156952	-0.3529027	False
Cluster	photoreceptors_guk1b_667	ndufa7	752	392	4.343366146087647	1.2906187124567018e-96	2	0.5	['Sur2023']	1133	267	0.7119438052177429	0.2800000011920929	2.5371665558477035	54	False	3.623380721575582	-0.5300574	False
Cluster	photoreceptors_guk1b_667	acvr2ab	715	436	4.254030704498291	1.3087544442819311e-67	1	1.0	['Lange2023', 'Sur2023']	1027	261	0.7151373028755188	0.2519999928772449	2.830582304494321	33	False	3.2505681242738933	-0.37174287	False
Cluster	photoreceptors_guk1b_667	nxnl1	51	172	9.278282165527344	1.3842240971759976e-78	1	1.0	['Lange2023', 'Sur2023']	47	387	0.6370023488998413	0.006000000052154	91.14319202090763	9	False	0.5746377183204555	0.20921311	False
Cluster	photoreceptors_guk1b_667	dbpa	662	774	3.912241935729981	3.944106969764609e-15	2	0.5	['Lange2023']	607	95	0.8701298832893372	0.1360000073909759	6.358611943744447	79	False	1.0207055767763418	0.1950155	False
Cluster	photoreceptors_guk1b_667	ntf3	220	231	7.038066387176514	1.8021487132560706e-83	1	1.0	['Lange2023', 'Sur2023']	341	356	0.6533957868814468	0.0370000004768371	17.220941543943738	55	False	1.003958708156515	-0.3283436	False
Cluster	photoreceptors_guk1b_667	larp4ab	647	423	4.170654296875	5.071692579668865e-81	2	0.5	['Sur2023']	934	374	0.641686201095581	0.1840000003576278	3.4739794586658874	151	False	3.6466888012443466	-0.42642877	False
Cluster	photoreceptors_guk1b_667	prph2l	30	152	9.496109008789062	3.791098876397768e-89	1	1.0	['Lange2023', 'Sur2023']	23	395	0.6344475150108337	0.0040000000735744	127.08950113205788	9	False	0.4269637743770122	0.10908021	False
Cluster	photoreceptors_guk1b_667	zgc:112294	78	133	9.340879440307615	5.188500427137103e-114	1	1.0	['Lange2023', 'Sur2023']	138	325	0.6723440289497375	0.0130000002682209	48.09600114638462	16	False	0.7117335914420021	0.36000663	False
Cluster	photoreceptors_guk1b_667	socs2	617	812	3.953578472137451	6.79645754461887e-13	2	0.5	['Lange2023']	505	123	0.8311688303947449	0.1019999980926513	8.079309182570915	32	False	1.4453706998799312	-0.007772991	False
Cluster	photoreceptors_guk1b_667	slc38a5a	374	364	5.449380397796631	9.263861630059757e-62	1	1.0	['Lange2023', 'Sur2023']	507	376	0.6412603855133057	0.0590000003576278	10.704339694752258	158	False	2.017100198674695	-0.076367676	False
Cluster	photoreceptors_guk1b_667	ch25hl3	417	352	5.124728679656982	2.7323616946501675e-75	1	1.0	['Lange2023', 'Sur2023']	607	322	0.6744730770587921	0.1069999989122152	6.254380406131591	69	False	2.5210994884493823	-0.3446658	False
Cluster	photoreceptors_guk1b_667	CABZ01113812.1	775	324	4.845695972442627	7.668937247316625e-113	2	0.5	['Sur2023']	1249	232	0.7377049326896667	0.3260000050067901	2.259036456816958	29	False	3.2486650674454443	-0.5063698	False
Cluster	photoreceptors_guk1b_667	cry2	1412	1428	1.7344844341278076	1.107562199963598e-07	2	0.5	['Lange2023']	1246	50	0.9220778942108154	0.4079999923706054	2.2569142088745826	25	False	3.034181101024339	-0.347349	False
Cluster	photoreceptors_guk1b_667	CU633984.1	225	294	6.65740966796875	3.7220722327035217e-60	1	1.0	['Lange2023', 'Sur2023']	294	394	0.6348733305931091	0.0289999991655349	21.19577827600816	42	False	1.2105923443293816	0.33967337	False
Cluster	photoreceptors_guk1b_667	tmem150ab	507	372	4.859451770782471	9.169921303140878e-77	1	1.0	['Lange2023', 'Sur2023']	750	289	0.6950181126594543	0.1680000051856041	4.1184502443952775	38	False	2.8815860391680874	-0.26706925	False
Cluster	photoreceptors_guk1b_667	eps8a	156	182	7.839782238006592	8.855600848936373e-102	1	1.0	['Lange2023', 'Sur2023']	251	346	0.6583989560604095	0.025000000372529	25.361497946635204	22	False	1.1243090249600505	-0.022314275	False
Cluster	photoreceptors_guk1b_667	irf2bp2b	793	492	3.807711601257324	1.2088419449138724e-66	2	0.5	['Sur2023']	1106	323	0.6744730472564697	0.2380000054836273	2.826246994804956	163	False	3.4774227808062266	-0.2681422	False
Cluster	photoreceptors_guk1b_667	prelid1b	508	333	5.089773178100586	1.7572925328469298e-84	1	1.0	['Lange2023', 'Sur2023']	790	273	0.7055567502975464	0.1730000004172325	4.060670968984497	90	False	2.676096552036212	-0.0756552	False
Cluster	photoreceptors_guk1b_667	vgf	164	235	7.085953235626221	2.0900112891604822e-81	1	1.0	['Lange2023', 'Sur2023']	218	382	0.6385990977287292	0.0189999993890523	31.97995586334034	37	False	1.5579035479774512	1.2965544	True
Cluster	photoreceptors_guk1b_667	tcima	467	272	5.830972671508789	5.590679125122266e-104	1	1.0	['Lange2023', 'Sur2023']	781	218	0.7500532269477844	0.1539999991655349	4.845504716072185	214	False	3.4403702376245056	1.165873	False
Cluster	photoreceptors_guk1b_667	faim2b	167	211	7.99850606918335	7.874157964175512e-72	1	1.0	['Lange2023', 'Sur2023']	254	399	0.6299765855073929	0.0249999999068677	24.2683302987522	12	False	0.7269390479086347	0.22817779	False
Cluster	photoreceptors_guk1b_667	samsn1b	117	211	8.632674217224121	9.626004810957448e-63	1	1.0	['Lange2023', 'Sur2023']	126	429	0.615392804145813	0.0109999997075647	51.366068263922	13	False	0.5540272835556839	0.16964173	False
Cluster	photoreceptors_guk1b_667	tob1a	870	378	4.501487255096436	4.294328799479695e-94	1	1.0	['Lange2023', 'Sur2023']	1342	122	0.8323397934436798	0.3599999994039535	2.308420484264836	220	False	4.294902245858971	0.43218106	False
Cluster	photoreceptors_guk1b_667	bbs9	287	306	6.19790506362915	2.8081489865039192e-67	1	1.0	['Lange2023', 'Sur2023']	403	380	0.6399829685688019	0.0560000007972121	11.24531508077018	13	False	1.5362958602425905	-0.20980085	False
Cluster	photoreceptors_guk1b_667	tsc22d1	881	479	4.007958889007568	5.04478566997331e-66	1	1.0	['Lange2023', 'Sur2023']	1258	228	0.7420693933963776	0.3150000050663948	2.351485384439317	119	False	3.752180694479858	-0.07291989	False
Cluster	photoreceptors_guk1b_667	zgc:153184	190	267	7.403608322143555	4.172836682305624e-58	1	1.0	['Lange2023', 'Sur2023']	248	407	0.625505656003952	0.0229999995790421	26.10440279136684	28	False	0.7135540749983189	0.14695026	False
Cluster	photoreceptors_guk1b_667	drd4a	123	201	8.405006408691406	1.6173392982134508e-73	1	1.0	['Lange2023', 'Sur2023']	145	413	0.6223121136426926	0.0129999998025596	44.52229445951368	9	False	0.6680971831164269	0.27782443	False
Cluster	photoreceptors_guk1b_667	pgam1a	513	245	5.891903400421143	3.7718835157027096e-138	1	1.0	['Lange2023', 'Sur2023']	887	162	0.8002980649471283	0.2200000062584877	3.625782996629909	123	False	3.390177375523639	0.06618077	False
Cluster	photoreceptors_guk1b_667	samd7	154	205	7.9178056716918945	2.7374066820423142e-77	1	1.0	['Lange2023', 'Sur2023']	222	388	0.6363636404275894	0.0209999997168779	28.97107493772454	13	False	1.0594811200317946	0.7558166	True
Cluster	photoreceptors_guk1b_667	tmem184ba	608	462	4.170474052429199	1.4509015661912828e-63	1	1.0	['Lange2023', 'Sur2023']	840	288	0.695656806230545	0.192999992519617	3.5910146035706667	43	False	3.1888762791730643	-0.33222	False
Cluster	photoreceptors_guk1b_667	si:ch211-63p21.1	204	253	7.2135844230651855	7.906190694105098e-68	1	1.0	['Lange2023', 'Sur2023']	283	403	0.6277411133050919	0.0290000000968575	20.958037042504927	19	False	1.054440293040971	0.059860907	False
Cluster	photoreceptors_guk1b_667	dpm3	657	532	3.639912605285645	1.8453546030001334e-59	2	0.5	['Sur2023']	843	463	0.597189724445343	0.1580000072717666	3.7621993527516175	100	False	3.6327250952332544	-0.4385492	False
Cluster	photoreceptors_guk1b_667	XLOC_040108	362	350	5.49325704574585	1.439568215078998e-65	1	1.0	['Lange2023', 'Sur2023']	498	350	0.6564828753471375	0.0690000001341104	9.392612486964142	86	False	2.0491027133216244	0.34613022	False
Cluster	photoreceptors_guk1b_667	npdc1a	220	230	6.664227485656738	5.565550298543081e-98	1	1.0	['Lange2023', 'Sur2023']	342	342	0.6607408821582794	0.0380000006407499	16.96771464836455	54	False	1.84031008353508	0.18363358	False
Cluster	photoreceptors_guk1b_667	si:ch211-137a8.4	963	496	3.7889156341552734	6.259861625184143e-66	2	0.5	['Sur2023']	1365	74	0.8946135640144348	0.4099999964237213	2.179108447220277	178	False	5.551756826218872	0.34833533	False
Cluster	photoreceptors_guk1b_667	atp6v0d1	620	329	4.914733409881592	1.0993021330561598e-101	1	1.0	['Lange2023', 'Sur2023']	991	187	0.7734724283218384	0.2399999946355819	3.2135786122855494	146	False	3.465045844192405	-0.09922232	False
Cluster	photoreceptors_guk1b_667	cdr2a	336	354	5.478796005249023	1.781485269481664e-65	1	1.0	['Lange2023', 'Sur2023']	451	383	0.6381733119487762	0.061999998986721	10.145608289350916	38	False	2.102360052706933	-0.11077714	False
Cluster	photoreceptors_guk1b_667	slc25a11	797	446	4.027026653289795	4.182652161521751e-80	2	0.5	['Sur2023']	1157	291	0.6932084560394287	0.2720000147819519	2.5428879796724573	91	False	3.7376107667457865	-0.49305803	False
Cluster	photoreceptors_guk1b_667	emc7	791	457	3.9761462211608887	5.56859115637645e-77	2	0.5	['Sur2023']	1138	284	0.6978922486305237	0.2720000147819519	2.5600447281614125	81	False	3.8516128094238	-0.4719496	False
Cluster	photoreceptors_guk1b_667	atp6ap1a	342	320	5.664040565490723	5.758552554291961e-75	1	1.0	['Lange2023', 'Sur2023']	492	326	0.6722376048564911	0.0620000008493661	10.686311044125391	131	False	1.992256715422892	0.18124561	False
Cluster	photoreceptors_guk1b_667	glis3	42	166	9.581985473632812	1.28707633009195e-77	1	1.0	['Lange2023', 'Sur2023']	37	431	0.6145411878824234	0.0049999998882412	102.59019989129528	9	False	0.4169233618812961	0.22093353	False
Cluster	photoreceptors_guk1b_667	ttc7a	132	222	7.681254863739014	5.383106582436225e-72	1	1.0	['Lange2023', 'Sur2023']	146	423	0.6180540770292282	0.0119999996386468	47.619545710515496	27	False	0.7833337811357934	-0.1332837	False
Cluster	photoreceptors_guk1b_667	cpeb2	594	347	4.940986633300781	2.1662096960096555e-84	1	1.0	['Lange2023', 'Sur2023']	928	245	0.7272727489471436	0.1990000009536743	3.641363727372344	198	False	3.1305822034707984	0.33290797	False
Cluster	photoreceptors_guk1b_667	fhod3b	313	279	6.340686798095703	2.5575214250848568e-76	1	1.0	['Lange2023', 'Sur2023']	483	347	0.6580796241760254	0.071000000461936	9.15388361038218	42	False	1.4629133756970154	0.021737294	False
Cluster	photoreceptors_guk1b_667	ttc8	380	264	6.074925422668457	1.893622870238938e-102	1	1.0	['Lange2023', 'Sur2023']	619	310	0.6800085008144379	0.1060000024735927	6.364565281038273	96	False	2.178819924333619	-0.30761552	False
Cluster	photoreceptors_guk1b_667	dock3	255	287	6.427122592926025	2.027085900737901e-71	1	1.0	['Lange2023', 'Sur2023']	352	379	0.6405152231454849	0.0379999997094273	16.44910840833707	64	False	1.339081101907536	0.118758015	False
Cluster	photoreceptors_guk1b_667	fam161a	212	265	7.038407802581787	1.5916410400604022e-66	1	1.0	['Lange2023', 'Sur2023']	288	425	0.617628276348114	0.0300000007264316	19.95575038231052	13	False	1.118996257127373	-0.09936612	False
Cluster	photoreceptors_guk1b_667	wdcp	186	255	6.959164142608643	5.030284764469824e-73	1	1.0	['Lange2023', 'Sur2023']	254	417	0.6215669512748718	0.0249999994412064	23.94488325596608	9	False	1.263830194035097	-0.30107868	False
Cluster	photoreceptors_guk1b_667	prkar2aa	798	495	3.720244646072388	4.4147910962324e-70	2	0.5	['Sur2023']	1109	387	0.6370023488998413	0.2220000028610229	2.860997043562614	190	False	3.94569637972923	-0.35132447	False
Cluster	photoreceptors_guk1b_667	pygmb	276	259	6.367444038391113	1.144865629385791e-90	1	1.0	['Lange2023', 'Sur2023']	422	353	0.6543538272380829	0.0529999993741512	12.13618212654625	75	False	1.9393351063761808	0.48632592	False
Cluster	photoreceptors_guk1b_667	atp8a1	480	368	4.98685884475708	9.730346485139462e-75	1	1.0	['Lange2023', 'Sur2023']	709	314	0.6779859513044357	0.1450000032782554	4.6505886031412205	66	False	2.794254328350726	-0.13749446	False
Cluster	photoreceptors_guk1b_667	ubiad1	567	294	5.2068352699279785	6.540641774148872e-116	1	1.0	['Lange2023', 'Sur2023']	935	194	0.7680434286594391	0.2370000034570694	3.231274863397889	66	False	3.3742201134188203	-0.47070083	False
Cluster	photoreceptors_guk1b_667	rab28	623	325	5.02308464050293	1.3157905886247555e-101	1	1.0	['Lange2023', 'Sur2023']	999	204	0.7617628276348114	0.2520000040531158	3.0148727882023034	75	False	3.288876075552896	-0.28334916	False
Cluster	photoreceptors_guk1b_667	casz1	447	380	4.997888565063477	2.3218919848760438e-68	1	1.0	['Lange2023', 'Sur2023']	635	315	0.6769214421510696	0.1089999973773956	6.16292234830888	115	False	2.80386012093922	0.893138	True
Cluster	photoreceptors_guk1b_667	si:dkey-26i13.8	92	208	8.93846321105957	2.7050981473444104e-60	1	1.0	['Lange2023', 'Sur2023']	85	445	0.6065573841333389	0.0080000001471489	67.50637491109396	9	False	0.4010938239831578	0.2244032	False
Cluster	photoreceptors_guk1b_667	si:ch211-132f19.7	103	195	9.187936782836914	2.580076045922527e-64	1	1.0	['Lange2023', 'Sur2023']	124	450	0.6041090041399002	0.0109999997075647	50.42575157384745	4	False	0.3940736099454185	0.1555544	False
Cluster	photoreceptors_guk1b_667	ptp4a1	1112	791	2.518774032592773	2.0336891691594165e-42	2	0.5	['Sur2023']	1331	177	0.7868852615356445	0.3840000033378601	2.0464552070256192	30	False	5.025206176879811	-0.41437182	False
Cluster	photoreceptors_guk1b_667	ppp3r1b	834	458	3.951281785964966	2.553898729627839e-78	2	0.5	['Sur2023']	1209	323	0.6744730472564697	0.277999997138977	2.4210503734163096	82	False	3.988269069606419	-0.30279782	False
Cluster	photoreceptors_guk1b_667	zgc:172302	91	209	8.52255916595459	3.677681443816193e-66	1	1.0	['Lange2023', 'Sur2023']	83	453	0.6022993326187134	0.0080000003799796	67.03325634971586	6	False	0.5082342898949855	-0.01505126	False
Cluster	photoreceptors_guk1b_667	nhsl1a	248	238	6.716545581817627	5.404651592583846e-89	1	1.0	['Lange2023', 'Sur2023']	392	372	0.6443474441766739	0.0490000005811452	12.906948733517227	55	False	1.494806282144718	0.008511054	False
Cluster	photoreceptors_guk1b_667	bbs1	244	273	6.607966899871826	1.9684903263520281e-72	1	1.0	['Lange2023', 'Sur2023']	346	418	0.6210346966981888	0.0409999991534277	14.810350219909996	12	False	1.3811932870238135	-0.20154151	False
Cluster	photoreceptors_guk1b_667	hmgcra	166	266	7.138804912567139	1.7159468045960996e-64	1	1.0	['Lange2023', 'Sur2023']	194	443	0.607621893286705	0.0159999998286366	35.80128820127846	19	False	0.9795897377576814	0.026085071	False
Cluster	photoreceptors_guk1b_667	got1	776	524	3.777627468109131	5.891959975411567e-54	1	1.0	['Lange2023', 'Sur2023']	1050	292	0.6927826404571533	0.2400000058114528	2.8787660735574274	95	False	3.322951913472375	-0.22765154	False
Cluster	photoreceptors_guk1b_667	hlfa	449	400	5.208691596984863	2.19297680295612e-53	1	1.0	['Lange2023', 'Sur2023']	622	392	0.6355120092630386	0.0949999988079071	6.630333512156376	135	False	1.4532771548112675	-0.3555825	False
Cluster	photoreceptors_guk1b_667	camk2g1	658	445	4.119427680969238	2.5934489181244635e-73	2	0.5	['Sur2023']	931	470	0.5948477983474731	0.1739999949932098	3.404844659398948	128	False	3.752139243555457	-0.081876144	False
Cluster	photoreceptors_guk1b_667	si:ch211-195b13.1	360	321	5.737743377685547	1.0667453106344794e-72	1	1.0	['Lange2023', 'Sur2023']	522	341	0.6610602587461472	0.0810000002384185	8.073905570989977	62	False	2.0644943256684414	0.3419215	False
Cluster	photoreceptors_guk1b_667	slc4a4a	284	268	6.37474536895752	2.8264523722477068e-80	1	1.0	['Lange2023', 'Sur2023']	434	354	0.6539280414581299	0.058000000193715	11.10047524250509	59	False	2.033875502097548	1.8624095	True
Cluster	photoreceptors_guk1b_667	ppm1nb	335	683	5.697348594665527	1.1232509374557082e-11	2	0.5	['Lange2023']	121	182	0.7792207598686218	0.0140000004321336	52.01471582608743	9	False	0.5762587098472772	0.21712461	False
Cluster	photoreceptors_guk1b_667	epb41a	753	370	4.591488361358643	1.4068276370676408e-93	2	0.5	['Sur2023']	1160	227	0.7423887848854065	0.2840000092983246	2.608381616252027	143	False	4.086503349262885	0.2922483	False
Cluster	photoreceptors_guk1b_667	eef1a1a	215	254	6.76383638381958	4.597151269324834e-76	1	1.0	['Lange2023', 'Sur2023']	305	404	0.6268894970417023	0.0310000013560056	19.62154595108671	35	False	1.2697544951232638	0.10699695	False
Cluster	photoreceptors_guk1b_667	dgcr2	718	547	3.688909769058228	8.498877864208318e-51	1	1.0	['Lange2023', 'Sur2023']	922	303	0.6852246224880219	0.2129999920725822	3.2066572332174457	37	False	3.226472775425105	-0.37944558	False
Cluster	photoreceptors_guk1b_667	nr1d4b	499	922	4.774258136749268	6.494022201652709e-06	2	0.5	['Lange2023']	189	182	0.7792207598686218	0.0199999995529651	37.15337030845107	16	False	0.4178535019408934	0.08698302	False
Cluster	photoreceptors_guk1b_667	ak1	651	381	4.582371711730957	1.3528632468655498e-84	2	0.5	['Sur2023']	983	343	0.6604215502738953	0.2060000002384185	3.195273186048709	127	False	3.378533121123416	1.31004	False
Cluster	photoreceptors_guk1b_667	farp2	820	598	3.5002634525299072	6.489355554708614e-44	1	1.0	['Lange2023', 'Sur2023']	1040	321	0.6747924089431763	0.2270000055432319	2.9640017215483647	117	False	3.1595059013141227	-0.26049462	False
Cluster	photoreceptors_guk1b_667	apba1b	295	285	6.109260082244873	4.2169842685756426e-82	1	1.0	['Lange2023', 'Sur2023']	438	364	0.6491377502679825	0.0580000020563602	11.019283518785864	58	False	1.868851019953502	-0.033097297	False
Cluster	photoreceptors_guk1b_667	gb:bc139872	487	271	5.6447834968566895	2.624334126868605e-120	1	1.0	['Lange2023', 'Sur2023']	816	221	0.7468596994876862	0.1890000030398368	3.936103618539859	100	False	2.8441646481684595	-0.24839666	False
Cluster	photoreceptors_guk1b_667	si:ch73-6k14.2	48	203	9.664999961853027	2.7552042560224856e-56	1	1.0	['Lange2023', 'Sur2023']	10	475	0.5913348942995071	0.0020000000949949	197.44495851441417	4	False	0.2789914974610422	0.072223134	False
Cluster	photoreceptors_guk1b_667	ndufv1	851	534	3.5500974655151367	1.811077130891232e-64	2	0.5	['Sur2023']	1160	357	0.6533957719802856	0.2560000121593475	2.5462869300354005	97	False	3.877217905812263	-0.50904244	False
Cluster	photoreceptors_guk1b_667	lrmp	171	299	6.696247577667236	1.6165300027871546e-57	1	1.0	['Lange2023', 'Sur2023']	183	471	0.5947413295507431	0.014000000199303	39.71608810901376	29	False	1.0158613555679126	0.38560888	False
Cluster	photoreceptors_guk1b_667	lrit3a	96	216	8.406301498413086	1.0207011764863138e-63	1	1.0	['Lange2023', 'Sur2023']	87	468	0.595805823802948	0.0080000001471489	66.31175711613793	8	False	0.631025924659181	0.17132403	False
Cluster	photoreceptors_guk1b_667	thrab	518	406	4.976402282714844	9.532019747297016e-58	1	1.0	['Lange2023', 'Sur2023']	740	361	0.6500958204269409	0.1489999964833259	4.340638904610354	61	False	1.759292808334049	-0.31224918	False
Cluster	photoreceptors_guk1b_667	RBP1	42	180	10.315893173217772	1.7168701136314862e-62	1	1.0	['Lange2023', 'Sur2023']	23	474	0.5922929495573044	0.0040000000735744	118.658588165412	5	False	0.2310609888265525	0.14768508	False
Cluster	photoreceptors_guk1b_667	nol4lb	408	372	5.23935079574585	8.877003417637616e-65	1	1.0	['Lange2023', 'Sur2023']	569	359	0.6528635323047638	0.0810000002384185	7.973945492727159	129	False	2.1538487588959696	0.22089258	False
Cluster	photoreceptors_guk1b_667	nnt	809	487	3.7678399085998535	1.799194465461263e-73	2	0.5	['Sur2023']	1134	374	0.641686201095581	0.2540000081062317	2.5203379633926963	51	False	3.961456376090789	-0.49701703	False
Cluster	photoreceptors_guk1b_667	mtbl	367	254	6.171361446380615	1.858878228525716e-105	1	1.0	['Lange2023', 'Sur2023']	606	290	0.6941664814949036	0.1070000045001506	6.436726412302452	89	False	2.2500482132832644	0.35612288	False
Cluster	photoreceptors_guk1b_667	tcf12	783	548	3.607486248016357	1.5140587889075946e-55	2	0.5	['Sur2023']	1038	419	0.620608925819397	0.202000007033348	3.062112828977791	158	False	3.940032217763183	0.16341786	False
Cluster	photoreceptors_guk1b_667	pfkpa	314	357	5.813399791717529	1.3966955726668128e-56	1	1.0	['Lange2023', 'Sur2023']	406	424	0.6177347302436829	0.0480000004172325	12.62723928520792	68	False	1.4628894535819486	0.21711329	False
Cluster	photoreceptors_guk1b_667	arl3	688	471	4.109450340270996	1.48262636559774e-61	1	1.0	['Lange2023', 'Sur2023']	947	296	0.6886310428380966	0.2129999920725822	3.22257508591026	81	False	3.259673273340769	-0.2476499	False
Cluster	photoreceptors_guk1b_667	unc119a	289	349	5.965538501739502	8.82563917838303e-56	1	1.0	['Lange2023', 'Sur2023']	363	447	0.6047477126121521	0.0410000002011656	14.422564516924457	35	False	1.396678510760205	-0.21139379	False
Cluster	photoreceptors_guk1b_667	hs3st3b1a	307	276	6.313079833984375	2.6169631150948126e-79	1	1.0	['Lange2023', 'Sur2023']	472	415	0.621992751955986	0.061999998986721	9.8887739996202	56	False	1.9574669812973369	0.37686008	False
Cluster	photoreceptors_guk1b_667	wscd2	238	286	6.755924701690674	5.361605856177533e-62	1	1.0	['Lange2023', 'Sur2023']	324	427	0.6165637671947479	0.0340000009164214	17.64467860070819	34	False	1.0545753783759757	0.27906102	False
Cluster	photoreceptors_guk1b_667	rabl2	552	346	4.828425884246826	2.38104317553466e-91	1	1.0	['Lange2023', 'Sur2023']	860	239	0.7300404608249664	0.1820000000298023	3.994756615879308	189	False	3.1169565070782825	-0.28542012	False
Cluster	photoreceptors_guk1b_667	lin7c	725	537	3.5878427028656006	3.640482704928681e-61	2	0.5	['Sur2023']	944	470	0.5948477983474731	0.1899999976158142	3.1196220198179665	29	False	3.923473163727696	-0.3743239	False
Cluster	photoreceptors_guk1b_667	fscn2a	233	280	7.235414505004883	2.4021386871831348e-56	1	1.0	['Lange2023', 'Sur2023']	320	477	0.5906961858272552	0.0330000007525086	17.402828609749303	22	False	0.7890274660162668	0.080960624	False
Cluster	photoreceptors_guk1b_667	XLOC_020079	278	339	6.294124126434326	2.810370727066017e-51	1	1.0	['Lange2023', 'Sur2023']	351	459	0.5996380746364594	0.0399999991059303	14.64970945693464	26	False	1.2880752716104449	-0.106709324	False
Cluster	photoreceptors_guk1b_667	myo7ab	139	270	7.729900360107422	1.7330592692802257e-51	1	1.0	['Lange2023', 'Sur2023']	117	488	0.5866510570049286	0.0099999996600672	53.42282501500871	9	False	0.6071591971698742	0.16820943	False
Cluster	photoreceptors_guk1b_667	FP016056.1	224	325	6.50927209854126	8.439555761156877e-52	1	1.0	['Lange2023', 'Sur2023']	261	481	0.5895252376794815	0.0229999995790421	24.605218668218345	25	False	1.0855170958902878	-0.062139478	False
Cluster	photoreceptors_guk1b_667	sptbn2	886	744	2.821164131164551	6.21215003307265e-39	2	0.5	['Sur2023']	1000	470	0.5948477983474731	0.1940000057220459	3.055629645451385	89	False	4.281353963549577	-0.17913072	False
Cluster	photoreceptors_guk1b_667	cdc42ep1b	161	263	7.5511884689331055	7.173361701608847e-58	1	1.0	['Lange2023', 'Sur2023']	180	487	0.5870768576860428	0.0139999999664723	39.20512393336647	20	False	0.7161694563950575	0.23808214	False
Cluster	photoreceptors_guk1b_667	bbs7	468	369	5.123337268829346	2.9290685594915513e-68	1	1.0	['Lange2023', 'Sur2023']	688	391	0.6356184780597687	0.1239999998360872	5.092947831156543	92	False	2.2855913059658226	-0.20464277	False
Cluster	photoreceptors_guk1b_667	ezrb	690	363	4.728820323944092	7.839725214630997e-88	1	1.0	['Lange2023', 'Sur2023']	1058	224	0.7460080981254578	0.238999992609024	3.112533838042169	223	False	3.4157493345002776	0.04319837	False
Cluster	photoreceptors_guk1b_667	psda	250	286	6.562201023101807	2.3659192670246808e-67	1	1.0	['Lange2023', 'Sur2023']	346	452	0.6033638417720795	0.0350000001490116	16.78788442418027	55	False	1.2413816867864895	-0.21949036	False
Cluster	photoreceptors_guk1b_667	dyrk4	162	262	7.519857883453369	6.1328633277996024e-59	1	1.0	['Lange2023', 'Sur2023']	184	492	0.5859058946371078	0.0139999995008111	39.12706094459349	24	False	0.6972848247738247	0.021778857	False
Cluster	photoreceptors_guk1b_667	cldn2	99	249	7.994830131530762	2.472793168069636e-54	1	1.0	['Lange2023', 'Sur2023']	59	506	0.5806898027658463	0.006000000052154	83.09854263313136	12	False	0.5735050408260769	0.24431908	False
Cluster	photoreceptors_guk1b_667	si:ch73-352p18.4	62	185	9.59981632232666	5.5487661513625454e-64	1	1.0	['Lange2023', 'Sur2023']	54	504	0.5811156034469604	0.0060000002849847	83.15936853540173	5	False	0.3034950203251303	0.028707843	False
Cluster	photoreceptors_guk1b_667	CABZ01112656.1	888	495	3.706599950790405	1.034418027062964e-71	2	0.5	['Sur2023']	1252	311	0.6791568994522095	0.2939999997615814	2.3056166101759707	71	False	3.9184713418257	-0.571192	False
Cluster	photoreceptors_guk1b_667	dpm1	761	531	3.657281875610352	2.852796596875453e-60	2	0.5	['Sur2023']	1014	446	0.6065573692321777	0.2060000002384185	2.935059751364275	65	False	3.4857182023472664	-0.5122326	False
Cluster	photoreceptors_guk1b_667	crhbp	120	213	7.81929349899292	5.917004020860646e-75	1	1.0	['Lange2023', 'Sur2023']	127	485	0.5872897654771805	0.0100000004749745	53.48088546137481	24	False	1.4444276973330563	2.33082	True
Cluster	photoreceptors_guk1b_667	abca4a	170	236	7.253918647766113	3.376135426880778e-76	1	1.0	['Lange2023', 'Sur2023']	244	459	0.5996380746364594	0.0219999994151294	26.11469956131212	25	False	1.0306380954346357	-0.030039156	False
Cluster	photoreceptors_guk1b_667	letm1	807	688	3.2172555923461914	8.013287207256028e-37	1	1.0	['Lange2023', 'Sur2023']	930	369	0.6453055292367935	0.188999991863966	3.401608194275755	125	False	3.2952959198286607	-0.23383161	False
Cluster	photoreceptors_guk1b_667	synm	280	311	6.266630172729492	1.3494540031481994e-62	1	1.0	['Lange2023', 'Sur2023']	382	435	0.6123057305812836	0.0439999988302588	13.62901658941567	54	False	1.1309670357088246	0.29579642	False
Cluster	photoreceptors_guk1b_667	syne1b	393	341	5.577717781066895	6.750459294965741e-67	1	1.0	['Lange2023', 'Sur2023']	571	383	0.6381733119487762	0.0820000004023313	7.700883239162283	117	False	1.8703353576311128	0.27795723	False
Cluster	photoreceptors_guk1b_667	iqsec1b	588	416	4.63276481628418	1.625708514032543e-61	1	1.0	['Lange2023', 'Sur2023']	847	329	0.6705344021320343	0.1679999977350235	3.973576397231312	159	False	2.5881208912985736	0.2798997	False
Cluster	photoreceptors_guk1b_667	snx13	921	1017	2.897369384765625	8.5233983840368e-13	2	0.5	['Lange2023']	779	143	0.8181818127632141	0.2080000042915344	3.919530124126391	33	False	2.250587338237698	-0.34876454	False
Cluster	photoreceptors_guk1b_667	rogdi	463	346	5.064682483673096	4.477298521005789e-80	1	1.0	['Lange2023', 'Sur2023']	701	317	0.67606982588768	0.1349999979138374	4.978454678481954	99	False	2.6929488515198696	-0.2637701	False
Cluster	photoreceptors_guk1b_667	slc9a3r1a	439	303	5.457202911376953	5.185556750801191e-96	1	1.0	['Lange2023', 'Sur2023']	697	308	0.681711733341217	0.1320000030100345	5.133170811204478	112	False	2.768069731456144	0.14685257	False
Cluster	photoreceptors_guk1b_667	dusp8a	579	498	4.104493618011475	1.7198440677016998e-51	1	1.0	['Lange2023', 'Sur2023']	749	348	0.6575473845005035	0.1340000033378601	4.878128653466611	164	False	2.903431992610857	0.05124122	False
Cluster	photoreceptors_guk1b_667	kif25	81	197	8.508207321166992	2.790872062966633e-74	1	1.0	['Lange2023', 'Sur2023']	78	502	0.581434965133667	0.0069999999832361	72.80437079426817	11	False	0.5891682664776889	-0.055827048	False
Cluster	photoreceptors_guk1b_667	hs3st3l	97	281	7.416524887084961	1.5696087497619922e-52	1	1.0	['Lange2023', 'Sur2023']	24	529	0.5688737481832504	0.0030000001424923	142.46843197064706	20	False	0.8729030612178796	0.55603004	True
Cluster	photoreceptors_guk1b_667	hdac5	644	751	3.880434513092041	1.0754730713144163e-16	2	0.5	['Lange2023']	603	143	0.8181818127632141	0.1319999992847442	6.159261783223018	48	False	1.4179795815946536	-0.1358978	False
Cluster	photoreceptors_guk1b_667	arhgap12b	668	606	3.574450731277466	3.391216719370901e-39	1	1.0	['Lange2023', 'Sur2023']	787	386	0.637747511267662	0.1510000005364418	4.20228624350908	114	False	3.0249005446606043	-0.14160733	False
Cluster	photoreceptors_guk1b_667	ccdc85ca	576	433	4.391059875488281	2.6605438907745407e-62	1	1.0	['Lange2023', 'Sur2023']	810	335	0.6644666790962219	0.1599999964237213	4.1333335023489095	140	False	2.8863723197907847	0.10517805	False
Cluster	photoreceptors_guk1b_667	per1a	958	1113	3.228956699371338	9.027284423795341e-08	2	0.5	['Lange2023']	741	123	0.8311688303947449	0.1860000044107437	4.45010059233418	89	False	0.7148298274354847	0.0036864977	False
Cluster	photoreceptors_guk1b_667	bbs2	277	269	6.30524492263794	1.4383029554622685e-82	1	1.0	['Lange2023', 'Sur2023']	418	427	0.6165637671947479	0.0560000007972121	10.83445190451564	12	False	1.7267488049719422	-0.22228833	False
Cluster	photoreceptors_guk1b_667	dusp5	386	317	5.436637878417969	9.660389306317432e-83	1	1.0	['Lange2023', 'Sur2023']	578	355	0.6536086797714233	0.0839999988675117	7.701278688153305	133	False	2.6952050112520243	1.1883512	True
Cluster	photoreceptors_guk1b_667	kctd9a	375	348	5.586363315582275	6.03979637247869e-64	1	1.0	['Lange2023', 'Sur2023']	524	441	0.6086863875389099	0.0800000019371509	7.526992258740613	35	False	1.6256785905234377	-0.3712841	False
Cluster	photoreceptors_guk1b_667	pik3r1	679	521	3.6976239681243896	2.805203782816292e-61	2	0.5	['Sur2023']	887	515	0.5737704634666443	0.1700000017881393	3.361230745358452	37	False	3.7532863940900207	-0.32007504	False
Cluster	photoreceptors_guk1b_667	gpm6bb	837	431	4.244028091430664	4.68060574174796e-72	1	1.0	['Lange2023', 'Sur2023']	1241	213	0.7536725699901581	0.3020000010728836	2.4906685390031704	180	False	3.795752934540531	0.31272146	False
Cluster	photoreceptors_guk1b_667	camk1ga	90	228	8.749343872070312	3.4245900535151523e-53	1	1.0	['Lange2023', 'Sur2023']	62	531	0.5683414936065674	0.006000000052154	81.33449848066324	8	False	0.457148556998475	0.30452165	False
Cluster	photoreceptors_guk1b_667	sphkap	191	298	6.97761344909668	6.755664961049403e-53	1	1.0	['Lange2023', 'Sur2023']	218	489	0.5865446031093597	0.0190000003203749	29.37722968488153	15	False	0.92964741145273	0.39840257	False
Cluster	photoreceptors_guk1b_667	hdac9b	359	396	5.586378574371338	1.4366054756662243e-48	1	1.0	['Lange2023', 'Sur2023']	444	455	0.6008090376853943	0.0540000014007091	10.94198222470654	64	False	1.81407483010976	0.35617688	False
Cluster	photoreceptors_guk1b_667	atp6v1d	675	494	4.00304651260376	2.5898671421081864e-58	1	1.0	['Lange2023', 'Sur2023']	910	305	0.6833084970712662	0.1929999999701976	3.527363387507164	131	False	3.195021203263988	-0.13242155	False
Cluster	photoreceptors_guk1b_667	elovl6	527	425	4.544504642486572	2.2803338119432323e-61	1	1.0	['Lange2023', 'Sur2023']	740	352	0.6550990045070648	0.1280000023543834	5.0860387018029405	169	False	3.0615791305409505	0.9189841	False
Cluster	photoreceptors_guk1b_667	zgc:194990	190	295	7.357490539550781	6.3300380193906695e-49	1	1.0	['Lange2023', 'Sur2023']	220	525	0.5701511651277542	0.0180000008549541	30.06058628564905	22	False	0.8086893522528578	0.23445506	False
Cluster	photoreceptors_guk1b_667	rxrgb	293	243	6.415753364562988	9.403008770782878e-101	1	1.0	['Lange2023', 'Sur2023']	478	377	0.641047477722168	0.0669999998062849	9.441874699282376	55	False	2.09473854343216	0.0522494	False
Cluster	photoreceptors_guk1b_667	si:dkey-23f9.4	469	373	4.943055629730225	7.369790881830811e-74	1	1.0	['Lange2023', 'Sur2023']	685	370	0.6448796987533569	0.1229999996721744	5.208707261781486	98	False	2.687798645807654	-0.22247258	False
Cluster	photoreceptors_guk1b_667	zmp:0000000545	87	224	8.639738082885742	2.343503884907868e-56	1	1.0	['Lange2023', 'Sur2023']	61	528	0.5694060027599335	0.0060000002849847	81.48656850535822	9	False	0.3844041991049526	0.20313583	False
Cluster	photoreceptors_guk1b_667	adipor2	786	447	4.155800819396973	5.464293868838178e-70	1	1.0	['Lange2023', 'Sur2023']	1143	253	0.7219501733779907	0.2650000005960464	2.7178577885639896	170	False	3.5522302852724112	0.16316456	False
Cluster	photoreceptors_guk1b_667	bhlhe40	691	470	4.287497520446777	1.7300962341475202e-52	1	1.0	['Lange2023', 'Sur2023']	952	339	0.6624440997838974	0.1859999969601631	3.5478294682819267	214	False	2.674573922673664	0.58250177	True
Cluster	photoreceptors_guk1b_667	mak	528	474	4.298952102661133	8.691194679097194e-51	1	1.0	['Lange2023', 'Sur2023']	692	399	0.6299765855073929	0.138000002130866	4.539399826147769	22	False	2.53753504646703	-0.3774867	False
Cluster	photoreceptors_guk1b_667	CABZ01102170.1	294	330	6.053091526031494	2.185346883756403e-60	1	1.0	['Lange2023', 'Sur2023']	392	490	0.586331695318222	0.0480000022798776	11.986360571240535	24	False	1.65320681073252	-0.12559937	False
Cluster	photoreceptors_guk1b_667	mef2aa	737	469	4.237618446350098	2.7552042560224856e-56	1	1.0	['Lange2023', 'Sur2023']	1029	312	0.6781988590955734	0.2259999960660934	2.992065510423258	116	False	2.795465073326491	0.3261884	False
Cluster	photoreceptors_guk1b_667	znf516	656	480	4.120946407318115	1.1837819945859912e-57	1	1.0	['Lange2023', 'Sur2023']	893	295	0.6899084597826004	0.1899999976158142	3.61732182412025	129	False	2.806031171980268	0.03308033	False
Cluster	photoreceptors_guk1b_667	CABZ01076737.1	397	657	5.778862953186035	4.009363310891275e-12	2	0.5	['Lange2023']	261	230	0.7402597665786743	0.0320000015199184	22.462416134473752	6	False	0.4777418835029591	0.07077606	False
Cluster	photoreceptors_guk1b_667	sh3bgrl2	237	271	6.420704364776611	2.9383708213269527e-77	1	1.0	['Lange2023', 'Sur2023']	338	460	0.5989993661642075	0.034999999217689	16.6666494222975	40	False	1.5716282636942498	0.14239548	False
Cluster	photoreceptors_guk1b_667	si:ch211-129p13.1	271	297	6.243462562561035	1.2035427802365978e-69	1	1.0	['Lange2023', 'Sur2023']	376	428	0.6157121509313583	0.0439999997615814	13.704714537751489	39	False	1.4048680888394731	0.6554971	True
Cluster	photoreceptors_guk1b_667	sucla2	905	725	2.895662784576416	8.98890139408863e-41	2	0.5	['Sur2023']	1050	499	0.5831381678581238	0.2060000002384185	2.8219235129725835	63	False	3.908524863371846	-0.5406317	False
Cluster	photoreceptors_guk1b_667	slc7a5	563	411	4.647898674011231	1.0069563930544264e-63	1	1.0	['Lange2023', 'Sur2023']	812	303	0.6852246224880219	0.1629999987781047	4.184296509760937	150	False	2.647751426302232	0.44614097	False
Cluster	photoreceptors_guk1b_667	nr2f1b	446	306	5.415404319763184	1.110730431323498e-94	1	1.0	['Lange2023', 'Sur2023']	708	269	0.7088567018508911	0.1380000039935112	5.106882600406462	126	False	2.803174261525199	0.6638959	True
Cluster	photoreceptors_guk1b_667	pde8b	338	653	5.908631801605225	5.175663479126519e-12	2	0.5	['Lange2023']	154	245	0.7272727489471436	0.0160000007599592	42.83957155240095	11	False	0.3677250749936355	0.058419183	False
Cluster	photoreceptors_guk1b_667	lrit2	58	220	9.621217727661133	4.313006260734422e-49	1	1.0	['Lange2023', 'Sur2023']	11	561	0.5553544759750366	0.0020000000949949	185.4514861193636	5	False	0.2502371089949872	0.102940045	False
Cluster	photoreceptors_guk1b_667	tspan9a	434	322	5.524069309234619	1.5490791065551747e-76	1	1.0	['Lange2023', 'Sur2023']	666	360	0.6526506245136261	0.1200000010430812	5.402071230403527	89	False	2.276422167028142	0.5737101	True
Cluster	photoreceptors_guk1b_667	zgc:165507	279	342	5.923936367034912	1.913783192880019e-58	1	1.0	['Lange2023', 'Sur2023']	350	498	0.5839897692203522	0.0380000006407499	14.999737425878754	28	False	1.5948743516716366	0.062714584	False
Cluster	photoreceptors_guk1b_667	phyhd1	378	248	6.137495994567871	2.5674588747687907e-113	1	1.0	['Lange2023', 'Sur2023']	630	293	0.6904406845569611	0.1209999993443489	5.667546625187657	63	False	2.425457306638948	-0.03543828	False
Cluster	photoreceptors_guk1b_667	lamtor5	869	589	3.363966464996338	6.674150882657153e-52	2	0.5	['Sur2023']	1129	513	0.5761123895645142	0.209999993443489	2.7351298933527164	159	False	3.6192533156509175	-0.44593018	False
Cluster	photoreceptors_guk1b_667	si:dkey-21e13.3	131	241	8.276266098022461	1.4386635332264036e-54	1	1.0	['Lange2023', 'Sur2023']	125	556	0.5575899332761765	0.0100000004749745	50.780900832412975	7	False	0.4647127186894099	0.1144947	False
Cluster	photoreceptors_guk1b_667	atp6v0b	870	419	4.196071624755859	5.971474155239587e-82	1	1.0	['Lange2023', 'Sur2023']	1301	192	0.768788605928421	0.3379999995231628	2.270762852540428	112	False	3.806310055715593	-0.2253291	False
Cluster	photoreceptors_guk1b_667	arhgap21a	1022	1096	2.5995736122131348	9.295932978787169e-13	2	0.5	['Lange2023']	872	110	0.8441558480262756	0.2300000041723251	3.6586832587058855	112	False	2.4853689289129663	-0.010492514	False
Cluster	photoreceptors_guk1b_667	rp1l1b	158	293	8.391792297363281	3.2595694829778696e-39	1	1.0	['Lange2023', 'Sur2023']	144	524	0.5703640729188919	0.0119999998714774	43.95108296673812	5	False	0.3361233903927991	0.1850973	False
Cluster	photoreceptors_guk1b_667	snx19a	59	219	9.319021224975586	4.973356013000957e-52	1	1.0	['Lange2023', 'Sur2023']	13	578	0.5493932217359543	0.0020000000949949	183.46440143592372	7	False	0.2717935044295987	0.05429971	False
Cluster	photoreceptors_guk1b_667	slc12a7b	334	371	5.77897310256958	7.62085950045788e-53	1	1.0	['Lange2023', 'Sur2023']	432	483	0.5883542746305466	0.0529999993741512	10.913968175204449	45	False	1.4915322034079996	-0.22244091	False
Cluster	photoreceptors_guk1b_667	si:dkey-44g23.5	643	559	3.665074348449707	8.53613056688097e-49	2	0.5	['Sur2023']	794	784	0.4800936877727508	0.1080000028014183	4.413703444111204	169	False	3.056205653366059	-0.10611906	False
Cluster	photoreceptors_guk1b_667	bin1b	421	383	5.343493461608887	1.3422137511651348e-58	1	1.0	['Lange2023', 'Sur2023']	582	451	0.6040025502443314	0.0899999998509883	6.648379683901287	66	False	1.8357963363016632	0.06279468	False
Cluster	photoreceptors_guk1b_667	spag1a	452	383	5.052644729614258	6.260082078563217e-67	1	1.0	['Lange2023', 'Sur2023']	645	439	0.610283151268959	0.1080000028014183	5.608102161085496	78	False	2.328233606774764	-0.16014566	False
Cluster	photoreceptors_guk1b_667	impdh1a	281	344	6.043990612030029	6.043376026000484e-56	1	1.0	['Lange2023', 'Sur2023']	350	510	0.5794123858213425	0.0319999996572732	17.58825429846385	80	False	1.0476645190992957	-0.2567643	False
Cluster	photoreceptors_guk1b_667	ap1b1	849	529	3.712062358856201	1.472038021912166e-57	1	1.0	['Lange2023', 'Sur2023']	1161	294	0.6902278065681458	0.2690000087022781	2.560102904775623	109	False	3.5150915920700467	-0.23930387	False
Cluster	photoreceptors_guk1b_667	ppp1caa	1221	970	2.241727113723755	3.734942135810799e-26	2	0.5	['Sur2023']	1333	280	0.7002341747283936	0.3459999859333038	2.020847847709067	15	False	4.887220794309334	-0.5327257	False
Cluster	photoreceptors_guk1b_667	crmp1	269	368	5.770473480224609	7.273348592244995e-54	1	1.0	['Lange2023', 'Sur2023']	301	517	0.5734511315822601	0.0240000002086162	22.978045071546653	72	False	1.4578301798919762	0.1880882	False
Cluster	photoreceptors_guk1b_667	si:ch211-253b8.5	459	754	5.077436447143555	3.455993345508073e-10	2	0.5	['Lange2023']	285	245	0.7272727489471436	0.0340000018477439	20.80779172856204	18	False	0.7226405020603636	-0.14209262	False
Cluster	photoreceptors_guk1b_667	timm13	1144	915	2.379066705703736	1.9570329452595763e-28	2	0.5	['Sur2023']	1266	449	0.6042154431343079	0.257999986410141	2.3367392852906	123	False	4.164122317124436	-0.48330697	False
Cluster	photoreceptors_guk1b_667	zgc:158785	144	295	7.689812183380127	3.147263662438944e-44	1	1.0	['Lange2023', 'Sur2023']	108	557	0.5572706013917923	0.009000000078231	55.827059702438014	9	False	0.6422219440480262	0.08410454	False
Cluster	photoreceptors_guk1b_667	FAM124A	168	246	7.5050950050354	2.297086761143228e-65	1	1.0	['Lange2023', 'Sur2023']	224	552	0.5585480183362961	0.0190000007860362	27.97739981725228	9	False	0.9200939866776529	0.0064472584	False
Cluster	photoreceptors_guk1b_667	tgfa	137	307	7.3572468757629395	7.180668532887724e-45	1	1.0	['Lange2023', 'Sur2023']	76	577	0.5494996756315231	0.0059999999357387	78.64281152645844	19	False	0.6842560946542434	0.4704479	False
Cluster	photoreceptors_guk1b_667	zgc:56235	447	359	5.301066875457764	1.2102775296376156e-67	1	1.0	['Lange2023', 'Sur2023']	656	408	0.6250798404216766	0.1219999976456165	5.090080100859163	37	False	1.8747360039318024	-0.36582634	False
Cluster	photoreceptors_guk1b_667	ube2h	829	506	3.7618916034698486	1.9855341981515506e-62	2	0.5	['Sur2023']	1150	505	0.5807962417602539	0.2240000069141388	2.58576099503086	114	False	3.697429669447693	-0.21772034	False
Cluster	photoreceptors_guk1b_667	zgc:63972	237	296	6.55549955368042	1.3414701836821089e-61	1	1.0	['Lange2023', 'Sur2023']	313	548	0.5603576898574829	0.0289999991655349	18.711923515730955	30	False	1.1617311797075234	0.1403973	False
Cluster	photoreceptors_guk1b_667	sar1aa	287	301	6.09033203125	1.4614963227458536e-73	1	1.0	['Lange2023', 'Sur2023']	408	482	0.5889929831027985	0.0510000027716159	11.346018301076784	27	False	1.705332947149509	-0.24014102	False
Cluster	photoreceptors_guk1b_667	cacnb2b	215	330	6.826564311981201	3.050521511813985e-44	1	1.0	['Lange2023', 'Sur2023']	229	569	0.5518415868282318	0.0190000007860362	27.64207825502781	11	False	0.8717738217266414	0.018575564	False
Cluster	photoreceptors_guk1b_667	pole4	1060	713	2.9405503273010254	6.809381331034238e-42	2	0.5	['Sur2023']	1316	366	0.6487119197845459	0.2919999957084656	2.2174468576818955	107	False	4.273058474328809	-0.3433668	False
Cluster	photoreceptors_guk1b_667	XLOC_043418	134	280	7.936163425445557	2.124231850604381e-45	1	1.0	['Lange2023', 'Sur2023']	96	574	0.550138384103775	0.0080000001471489	61.23759723252509	10	False	0.5118645906848932	0.4260192	False
Cluster	photoreceptors_guk1b_667	sgip1a	496	434	4.636639595031738	4.43825539054209e-53	1	1.0	['Lange2023', 'Sur2023']	670	399	0.6299765855073929	0.1029999963939189	6.067082763324854	162	False	2.312286895377303	0.048671845	False
Cluster	photoreceptors_guk1b_667	tmem14ca	838	573	3.516683578491211	7.404130311016784e-51	2	0.5	['Sur2023']	1103	658	0.5245901346206665	0.1780000030994415	2.936257684468757	223	False	3.354283511212913	0.21367106	False
Cluster	photoreceptors_guk1b_667	atp6v1h	646	300	5.189990520477295	5.0701966609734475e-112	1	1.0	['Lange2023', 'Sur2023']	1056	220	0.7484564483165741	0.2499999925494194	2.9858823528411604	156	False	3.3548418899714703	-0.004273251	False
Cluster	photoreceptors_guk1b_667	si:ch211-105f12.2	89	240	8.403280258178711	4.256231763928794e-53	1	1.0	['Lange2023', 'Sur2023']	49	606	0.5409836173057556	0.0050000001210719	90.3306010615425	12	False	0.4286458382576876	0.17740633	False
Cluster	photoreceptors_guk1b_667	ttyh3a	757	501	3.900244951248169	3.6717072237963503e-60	1	1.0	['Lange2023', 'Sur2023']	1034	287	0.6960826218128204	0.2359999977052211	2.9412769137654027	102	False	3.4124709800524258	-0.20551637	False
Cluster	photoreceptors_guk1b_667	aco2	955	594	3.269160985946656	6.77755450128092e-55	2	0.5	['Sur2023']	1255	463	0.597189724445343	0.2599999904632568	2.291914736792127	68	False	4.022341918181654	-0.4805098	False
Cluster	photoreceptors_guk1b_667	si:ch211-276a17.5	152	250	8.55764389038086	3.971336063868295e-49	1	1.0	['Lange2023', 'Sur2023']	174	587	0.5470512956380844	0.0129999998025596	39.14652166908491	8	False	0.4553898721279272	0.17026414	False
Cluster	photoreceptors_guk1b_667	plekhg5b	610	510	4.152835369110107	4.840733039488068e-45	1	1.0	['Lange2023', 'Sur2023']	794	416	0.6218863129615784	0.1520000007003545	4.071152353662276	103	False	2.611369380488917	0.19635086	False
Cluster	photoreceptors_guk1b_667	si:ch73-21k16.1	379	739	5.2167181968688965	2.457086578280423e-10	2	0.5	['Lange2023']	140	262	0.7142857313156128	0.0140000004321336	47.685714047267325	17	False	0.5508291797900701	8.165613e-05	False
Cluster	photoreceptors_guk1b_667	pcdh20	501	780	4.405332088470459	3.1695355067695484e-11	2	0.5	['Lange2023']	335	230	0.7402597665786743	0.0439999997615814	16.472439344577996	27	False	0.9320958803864712	-0.00412817	False
Cluster	photoreceptors_guk1b_667	bhlhe41	722	910	3.7667548656463614	3.4832783617980807e-10	2	0.5	['Lange2023']	566	182	0.7792207598686218	0.1099999994039535	7.029015892416592	69	False	1.011488276230226	0.29333964	False
Cluster	photoreceptors_guk1b_667	si:dkey-172h23.2	432	420	5.174870491027832	6.37225311486338e-46	1	1.0	['Lange2023', 'Sur2023']	565	516	0.5736640393733978	0.0769999986514449	7.367487811652064	87	False	1.8082003558379909	-0.13451226	False
Cluster	photoreceptors_guk1b_667	PLEKHB1	111	259	8.397692680358887	1.3896251461850996e-48	1	1.0	['Lange2023', 'Sur2023']	71	620	0.5358739495277405	0.0059999999357387	76.69627920804855	7	False	0.4504488132440031	0.05463924	False
Cluster	photoreceptors_guk1b_667	tbx2a	434	360	5.2440290451049805	1.991401105716673e-68	1	1.0	['Lange2023', 'Sur2023']	628	432	0.6143282800912857	0.0950000043958425	6.409669290785299	122	False	2.472376607938663	0.6222152	True
Cluster	photoreceptors_guk1b_667	prelid1a	1189	893	2.397070407867432	3.978204534753726e-30	2	0.5	['Sur2023']	1368	381	0.6393442749977112	0.3179999887943268	2.007348894957389	75	False	4.278116838316515	-0.534356	False
Cluster	photoreceptors_guk1b_667	si:ch73-212j7.3	464	663	5.078841686248779	1.4585167565619984e-14	2	0.5	['Lange2023']	385	230	0.7402597665786743	0.0579999983310699	12.563725212655134	24	False	0.6717734864289115	-0.33418086	False
Cluster	photoreceptors_guk1b_667	mef2ca	504	464	4.923549652099609	2.118462876525237e-40	1	1.0	['Lange2023', 'Sur2023']	654	509	0.5796252936124802	0.1059999987483024	5.426404676679416	75	False	2.1207421887185185	0.51547986	True
Cluster	photoreceptors_guk1b_667	rx2	214	202	7.186215877532959	5.799499345743708e-113	1	1.0	['Lange2023', 'Sur2023']	356	426	0.6173089146614075	0.0380000006407499	15.8540744744336	61	False	1.8533581298710704	0.37715477	False
Cluster	photoreceptors_guk1b_667	si:dkeyp-51b7.3	131	209	7.8589372634887695	1.3951710019282083e-75	1	1.0	['Lange2023', 'Sur2023']	157	568	0.551841601729393	0.0120000001043081	42.52627671488897	10	False	0.9095505992006724	0.15792039	False
Cluster	photoreceptors_guk1b_667	ccsapb	358	350	5.32680082321167	1.4586317812005395e-69	1	1.0	['Lange2023', 'Sur2023']	487	481	0.5895252376794815	0.0680000018328428	8.558336550628924	26	False	2.153872819052494	-0.21291742	False
Cluster	photoreceptors_guk1b_667	march1	244	394	6.679836273193359	5.477342189184895e-35	1	1.0	['Lange2023', 'Sur2023']	225	559	0.5568448007106781	0.018999999272637	27.89224104992301	9	False	0.7967009849338197	-0.040302925	False
Cluster	photoreceptors_guk1b_667	slc4a10a	628	889	3.5074620246887207	1.7234063522216897e-12	2	0.5	['Lange2023']	441	198	0.7662337422370911	0.0640000030398368	11.803595482401326	92	False	1.610472584129095	0.4692245	False
Cluster	photoreceptors_guk1b_667	aldh6a1	1016	641	3.0784482955932617	2.7516373426708096e-51	2	0.5	['Sur2023']	1319	422	0.6182669997215271	0.2739999890327453	2.2518800887944344	133	False	4.226737521518561	-0.5365051	False
Cluster	photoreceptors_guk1b_667	grpel2	1053	699	2.948890447616577	7.182162445154076e-44	2	0.5	['Sur2023']	1322	338	0.6627634763717651	0.3100000023841858	2.1342876890135907	64	False	4.289636311803185	-0.37750706	False
Cluster	photoreceptors_guk1b_667	si:ch211-117m20.4	124	280	8.87756633758545	5.1975752755424864e-39	1	1.0	['Lange2023', 'Sur2023']	67	590	0.5455610007047653	0.006000000052154	78.08014237608123	5	False	0.2941330678708603	0.08606958	False
Cluster	photoreceptors_guk1b_667	abcg1	191	310	7.240786075592041	4.139690380011786e-45	1	1.0	['Lange2023', 'Sur2023']	206	580	0.5489674210548401	0.0160000002942979	32.35102420788238	19	False	0.7682873964050815	0.38524342	False
Cluster	photoreceptors_guk1b_667	fat1b	121	239	8.18000316619873	1.576049226707647e-56	1	1.0	['Lange2023', 'Sur2023']	103	636	0.5321481823921204	0.0080000002635642	59.2386851976576	10	False	0.5928807081797807	0.39347515	False
Cluster	photoreceptors_guk1b_667	sema6d	353	345	5.784389495849609	2.6576125960552234e-60	1	1.0	['Lange2023', 'Sur2023']	485	542	0.5632318556308746	0.0609999988228082	9.100513973289104	43	False	1.78147525058102	-0.26442292	False
Cluster	photoreceptors_guk1b_667	ubl3a	815	621	3.2634482383728027	5.525428308041471e-47	2	0.5	['Sur2023']	1010	654	0.5269320607185364	0.1720000058412552	3.0516303057409537	111	False	3.704072251688103	-0.19178179	False
Cluster	photoreceptors_guk1b_667	ano2	205	306	7.165524959564209	6.5442256088847876e-49	1	1.0	['Lange2023', 'Sur2023']	232	571	0.5512028783559799	0.0189999993890523	27.610144761216592	16	False	0.7693662505621776	0.5375197	True
Cluster	photoreceptors_guk1b_667	irs2a	992	1101	2.699758529663086	1.4956939901014398e-11	2	0.5	['Lange2023']	818	110	0.8441558480262756	0.2280000001192093	3.690636889023221	38	False	2.1953729260283064	-0.24605946	False
Cluster	photoreceptors_guk1b_667	prkacaa	666	613	3.377580642700196	1.775323873243234e-44	2	0.5	['Sur2023']	776	806	0.4683840870857239	0.1140000000596046	4.0816007551516655	68	False	3.354131533155878	-0.37817594	False
Cluster	photoreceptors_guk1b_667	gpc1a	535	520	4.190777778625488	1.7775734748327654e-42	1	1.0	['Lange2023', 'Sur2023']	654	398	0.6301894932985306	0.101000003516674	6.18813207389105	150	False	2.423617417091647	0.593679	True
Cluster	photoreceptors_guk1b_667	elmo1	766	471	4.065072536468506	7.264804504225826e-66	1	1.0	['Lange2023', 'Sur2023']	1084	248	0.7258888781070709	0.2430000007152557	2.979052770394616	214	False	3.895283353387031	0.22191226	False
Cluster	photoreceptors_guk1b_667	ada	346	395	5.369050025939941	4.487243563136483e-52	1	1.0	['Lange2023', 'Sur2023']	422	534	0.5675963312387466	0.0460000000894069	12.097794258662118	74	False	1.1976914049628116	-0.25613874	False
Cluster	photoreceptors_guk1b_667	si:dkey-14o18.2	317	654	7.21579647064209	3.178930135586401e-09	2	0.5	['Lange2023']	112	277	0.701298713684082	0.0120000001043081	54.02297754223433	5	False	0.2116984212269786	0.107020855	False
Cluster	photoreceptors_guk1b_667	gabrb3	172	319	7.075962066650391	1.9363754790561938e-45	1	1.0	['Lange2023', 'Sur2023']	164	612	0.538854569196701	0.0119999999878928	41.52727459226767	13	False	0.7755776311501368	0.45903522	False
Cluster	photoreceptors_guk1b_667	slc17a7a	209	283	7.106930255889893	1.117678788256656e-58	1	1.0	['Lange2023', 'Sur2023']	263	583	0.548009380698204	0.0220000008121132	23.869972231003587	21	False	0.889976810955474	0.2214839	False
Cluster	photoreceptors_guk1b_667	tecrb	642	385	4.559826850891113	4.77220580358185e-84	1	1.0	['Lange2023', 'Sur2023']	967	283	0.6987438797950745	0.2110000029206276	3.3006786328067044	138	False	3.1155949995042014	-0.45407662	False
Cluster	photoreceptors_guk1b_667	strbp	688	583	3.690252304077149	1.32550730910038e-39	1	1.0	['Lange2023', 'Sur2023']	835	412	0.6224185675382614	0.1500000022351741	4.128599723908092	177	False	2.9892548623682624	0.26151752	False
Cluster	photoreceptors_guk1b_667	atp6v1c1a	585	382	4.629152774810791	2.5321069936921423e-80	1	1.0	['Lange2023', 'Sur2023']	875	333	0.6663828194141388	0.1770000047981739	3.749341581034528	147	False	3.1759251605964054	-0.2684176	False
Cluster	photoreceptors_guk1b_667	mrps21	1108	805	2.653640985488892	5.8434111906166535e-36	2	0.5	['Sur2023']	1307	446	0.6065573692321777	0.2800000011920929	2.16212585998122	60	False	4.021596129420205	-0.52230686	False
Cluster	photoreceptors_guk1b_667	ndufa9a	1042	678	3.0216073989868164	7.651432118278395e-46	2	0.5	['Sur2023']	1327	484	0.5878220200538635	0.2739999890327453	2.141171067405934	78	False	4.0164173817634765	-0.5748813	False
Cluster	photoreceptors_guk1b_667	arid3b	1230	1118	2.0646770000457764	2.9015447847791783e-19	2	0.5	['Sur2023']	1197	640	0.5316159129142761	0.2060000002384185	2.5730237309218333	168	False	4.224406706768873	-0.26911288	False
Cluster	photoreceptors_guk1b_667	guca1d	241	502	7.857583522796631	1.4487358001251529e-15	2	0.5	['Lange2023']	111	277	0.701298713684082	0.0120000001043081	54.02297754223433	4	False	0.1881704308068458	0.06855995	False
Cluster	photoreceptors_guk1b_667	fyco1b	397	447	5.48372745513916	2.1185306462147198e-36	1	1.0	['Lange2023', 'Sur2023']	471	532	0.568022146821022	0.0570000009611249	9.81072650675325	47	False	1.1489337568793083	-0.3320515	False
Cluster	photoreceptors_guk1b_667	arl9	793	543	3.795184850692749	7.563911348050356e-48	1	1.0	['Lange2023', 'Sur2023']	1055	393	0.6351926773786545	0.2289999946951866	2.766055182835048	47	False	2.893864163357875	-0.40588066	False
Cluster	photoreceptors_guk1b_667	hcn1	246	390	6.319992065429688	9.802120850832096e-40	1	1.0	['Lange2023', 'Sur2023']	233	579	0.5490738749504089	0.0180000001564621	28.951256337928	33	False	0.9865491107628568	0.3375084	False
Cluster	photoreceptors_guk1b_667	srebf1	562	509	4.121525287628174	2.344558192113652e-46	1	1.0	['Lange2023', 'Sur2023']	711	456	0.6005961298942566	0.1290000006556511	4.627662514308651	65	False	2.4722665488412847	-0.4164764	False
Cluster	photoreceptors_guk1b_667	slain2	927	1120	2.628122329711914	1.4456981727781326e-11	2	0.5	['Lange2023']	687	182	0.7792207598686218	0.164000004529953	4.7286105360499295	46	False	2.373386534237883	-0.32153657	False
Cluster	photoreceptors_guk1b_667	foxq2	45	177	9.263677597045898	7.677531379399308e-75	1	1.0	['Lange2023', 'Sur2023']	33	607	0.5400255471467972	0.0040000001899898	108.20510531778606	6	False	0.637457219989806	0.7354382	True
Cluster	photoreceptors_guk1b_667	ndufs8a	998	603	3.255373001098633	3.6610322599956255e-53	2	0.5	['Sur2023']	1325	449	0.6042154431343079	0.2879999876022339	2.09417117334724	43	False	3.911502636670817	-0.56586736	False
Cluster	photoreceptors_guk1b_667	si:ch73-217b7.1	322	404	5.591135501861572	1.6962144412110612e-44	1	1.0	['Lange2023', 'Sur2023']	368	595	0.5447093695402145	0.0339999999850988	15.591696279215682	70	False	1.3106890800774773	-0.42340064	False
Cluster	photoreceptors_guk1b_667	pja2	648	821	3.5223846435546875	7.635372296453132e-16	2	0.5	['Lange2023']	539	230	0.7402597665786743	0.1059999987483024	6.927661450934683	26	False	1.7987849607673716	-0.375402	False
Cluster	photoreceptors_guk1b_667	tspan5a	540	453	4.378847122192383	1.0054353516105099e-55	1	1.0	['Lange2023', 'Sur2023']	731	400	0.6297636777162552	0.1290000043809414	4.852028126613879	126	False	2.4867103416519645	-0.15394095	False
Cluster	photoreceptors_guk1b_667	wbp2	181	391	6.160804748535156	1.2467727570201084e-42	1	1.0	['Lange2023', 'Sur2023']	108	662	0.5217159986495972	0.0080000001471489	58.07955445591674	14	False	1.0159629713863545	-0.019573111	False
Cluster	photoreceptors_guk1b_667	tpd52l2a	645	542	4.018236637115479	8.278568093334319e-43	1	1.0	['Lange2023', 'Sur2023']	813	458	0.6000638753175735	0.1500000022351741	3.9805554067572113	104	False	2.52072045725637	-0.41953278	False
Cluster	photoreceptors_guk1b_667	calm3a	935	543	3.662106275558472	5.152279178830378e-55	1	1.0	['Lange2023', 'Sur2023']	1276	279	0.7002342045307159	0.3030000030994415	2.306691438754147	112	False	3.727414653053065	0.13669448	False
Cluster	photoreceptors_guk1b_667	plekho1b	734	610	3.671234369277954	8.672180988345007e-36	1	1.0	['Lange2023', 'Sur2023']	885	464	0.5971896946430206	0.1720000021159649	3.4577438573789365	69	False	2.834704242408199	-0.08875511	False
Cluster	photoreceptors_guk1b_667	fam43a	370	438	5.064014911651611	9.997420843942193e-44	1	1.0	['Lange2023', 'Sur2023']	429	537	0.5659995675086975	0.0460000000894069	12.06382056234272	88	False	1.6949755697000453	0.043344483	False
Cluster	photoreceptors_guk1b_667	akt3a	368	418	5.563645362854004	1.0412408508099067e-41	1	1.0	['Lange2023', 'Sur2023']	443	530	0.5684479475021362	0.053999999538064	10.35359913245157	37	False	1.2107331201565033	-0.032677304	False
Cluster	photoreceptors_guk1b_667	usp21	95	284	8.940823554992676	3.868576632931961e-38	1	1.0	['Lange2023', 'Sur2023']	16	603	0.5415158644318581	0.003000000026077	135.62896522376428	5	False	0.2718552791279524	0.108430155	False
Cluster	photoreceptors_guk1b_667	tpm2	709	612	3.36491322517395	5.908121090562492e-45	2	0.5	['Sur2023']	839	800	0.4730679094791412	0.1280000060796737	3.674944861524615	65	False	3.905315892341428	2.0684319	False
Cluster	photoreceptors_guk1b_667	ppp1r12c	840	1105	2.768683910369873	5.7127946496971525e-11	2	0.5	['Lange2023']	573	198	0.7662337422370911	0.1140000000596046	6.671597755125503	52	False	2.195477841620577	-0.2638246	False
Cluster	photoreceptors_guk1b_667	aplp2	866	600	3.3558104038238525	2.7515103940089188e-49	2	0.5	['Sur2023']	1115	661	0.5222482681274414	0.1879999935626983	2.7685094494665177	152	False	3.9922776302650673	0.02895696	False
Cluster	photoreceptors_guk1b_667	gdpd4a	282	361	6.226853847503662	1.6978576248717112e-48	1	1.0	['Lange2023', 'Sur2023']	339	626	0.534064307808876	0.0320000005885958	16.214069644404294	33	False	1.1078620109482236	-0.0037280128	False
Cluster	photoreceptors_guk1b_667	ntm	217	312	6.708775520324707	6.0484918697185536e-52	1	1.0	['Lange2023', 'Sur2023']	251	614	0.5381094366312027	0.0200000004842877	25.67187734279177	25	False	0.8841152539826255	0.2546301	False
Cluster	photoreceptors_guk1b_667	alas1	1019	680	3.041464567184448	8.998839370868053e-45	2	0.5	['Sur2023']	1285	505	0.5807962417602539	0.2479999959468841	2.3365311294397	144	False	3.914535689574622	-0.31578538	False
Cluster	photoreceptors_guk1b_667	slc8a4b	311	576	6.2850518226623535	1.983762695263304e-15	2	0.5	['Lange2023']	183	277	0.701298713684082	0.0179999992251396	36.963091701332495	8	False	0.5470638228150445	0.3394831	False
Cluster	photoreceptors_guk1b_667	cds1	446	468	4.665574550628662	1.9588012608739675e-43	1	1.0	['Lange2023', 'Sur2023']	546	541	0.56355120241642	0.0680000018328428	8.181901266960594	111	False	1.9652685229537803	-0.26019743	False
Cluster	photoreceptors_guk1b_667	zgc:154093	312	384	5.9337334632873535	1.6563992636623295e-47	1	1.0	['Lange2023', 'Sur2023']	376	564	0.5541835129261017	0.0410000011324882	13.218654713241202	25	False	1.397029987068266	0.20377982	False
Cluster	photoreceptors_guk1b_667	cnih1	1105	779	2.7185211181640625	4.164351410426944e-36	2	0.5	['Sur2023']	1330	446	0.6065573692321777	0.2879999876022339	2.102274724206533	58	False	4.152711113652425	-0.4161449	False
Cluster	photoreceptors_guk1b_667	nr2f6b	880	537	3.683226585388184	2.9060121218853668e-55	1	1.0	['Lange2023', 'Sur2023']	1198	318	0.6759633719921112	0.2519999966025352	2.675744589260313	250	False	3.608597571335773	0.27582988	False
Cluster	photoreceptors_guk1b_667	ankrd33ab	275	638	6.938316345214844	2.995324116918541e-10	2	0.5	['Lange2023']	41	297	0.6883116960525513	0.006000000052154	98.473098702397	10	False	0.2266871812320979	0.15914665	False
Cluster	photoreceptors_guk1b_667	si:ch211-103a14.5	188	335	7.637062549591064	1.0697205357577736e-36	1	1.0	['Lange2023', 'Sur2023']	176	615	0.537364274263382	0.0130000002682209	38.4545902820755	5	False	0.476543616523511	0.04471434	False
Cluster	photoreceptors_guk1b_667	slco4a1	340	627	6.401937961578369	9.918839363806292e-12	2	0.5	['Lange2023']	183	277	0.701298713684082	0.0179999992251396	36.963091701332495	8	False	0.3442757366988376	0.17682672	False
Cluster	photoreceptors_guk1b_667	sorbs2b	428	493	4.857322216033936	3.450177410548004e-35	1	1.0	['Lange2023', 'Sur2023']	486	540	0.5638705641031265	0.0589999984949827	9.41450963786877	63	False	1.639552705309282	0.013948345	False
Cluster	photoreceptors_guk1b_667	fdps	709	343	4.764542102813721	8.974970560894756e-99	1	1.0	['Lange2023', 'Sur2023']	1108	272	0.7061954438686371	0.2689999938011169	2.619242444833388	78	False	3.438709764134656	-0.28094724	False
Cluster	photoreceptors_guk1b_667	ppifb	972	645	3.209427833557129	1.0195289636989684e-43	2	0.5	['Sur2023']	1242	606	0.5409836173057556	0.2160000056028366	2.497620291760356	194	False	3.448008184310494	-0.40706125	False
Cluster	photoreceptors_guk1b_667	pip5k1cb	249	394	6.284014225006104	2.3544775132717004e-39	1	1.0	['Lange2023', 'Sur2023']	237	643	0.5301256030797958	0.0190000003203749	26.55627972859143	18	False	1.0189157429463929	-0.008669938	False
Cluster	photoreceptors_guk1b_667	rpgra	213	375	7.038731098175049	7.994479323755844e-36	1	1.0	['Lange2023', 'Sur2023']	180	637	0.5320417284965515	0.0130000002682209	38.07440844887138	9	False	0.6599754748465988	0.07371604	False
Cluster	photoreceptors_guk1b_667	cfap20	962	648	3.128155469894409	6.665408779876074e-46	2	0.5	['Sur2023']	1212	539	0.5644028186798096	0.2399999946355819	2.346069839274311	41	False	3.716936636758307	-0.3976541	False
Cluster	photoreceptors_guk1b_667	XLOC_012207	36	156	10.59569263458252	2.70256468285554e-74	1	1.0	['Lange2023', 'Sur2023']	34	653	0.5270385295152664	0.0040000000735744	105.60770434904684	4	False	0.3299979496520366	0.43062338	False
Cluster	photoreceptors_guk1b_667	ckmt2b	199	291	7.138566970825195	7.793628344575279e-55	1	1.0	['Lange2023', 'Sur2023']	233	660	0.5226740539073944	0.0180000001564621	27.56179208394821	20	False	0.9452772794639016	0.16015431	False
Cluster	photoreceptors_guk1b_667	gramd1a	568	527	4.148378372192383	5.0395952602294685e-42	1	1.0	['Lange2023', 'Sur2023']	703	514	0.5747285485267639	0.1280000042170286	4.463011858186939	31	False	2.373797548532556	-0.25445268	False
Cluster	photoreceptors_guk1b_667	opn1mw2	82	225	9.512303352355955	6.692618698640145e-48	1	1.0	['Lange2023', 'Sur2023']	52	694	0.5087289810180664	0.0050000002374872	84.95482680706294	6	False	0.6554820722168243	0.89389217	True
Cluster	photoreceptors_guk1b_667	cry1ba	794	717	2.99769139289856	8.256334370225348e-39	2	0.5	['Sur2023']	882	793	0.4754098355770111	0.1400000005960464	3.3787931458375424	39	False	3.686331522931736	-0.37276557	False
Cluster	photoreceptors_guk1b_667	si:dkey-92j12.5	207	328	7.642270088195801	1.4421775625428304e-37	1	1.0	['Lange2023', 'Sur2023']	213	652	0.5272514224052429	0.0170000009238719	29.3472997384497	8	False	0.4400676278409908	0.09480067	False
Cluster	photoreceptors_guk1b_667	pafah1b1b	778	635	3.2509191036224365	4.595302862478954e-44	2	0.5	['Sur2023']	941	788	0.477751761674881	0.1480000019073486	3.213099030512624	65	False	3.487314895243534	-0.3319507	False
Cluster	photoreceptors_guk1b_667	golga7ba	560	452	4.326287269592285	8.556634938609535e-58	1	1.0	['Lange2023', 'Sur2023']	764	385	0.6379603892564774	0.1319999992847442	4.804213478892621	169	False	2.988317879815653	0.3455734	False
Cluster	photoreceptors_guk1b_667	XLOC_043857	776	428	4.209858417510986	2.069367418681006e-76	1	1.0	['Lange2023', 'Sur2023']	1146	238	0.7306791543960571	0.2670000046491623	2.730146051131213	181	False	3.30675010084447	-0.4446402	False
Cluster	photoreceptors_guk1b_667	neurl1aa	388	442	5.3704609870910645	1.5749830162080426e-38	1	1.0	['Lange2023', 'Sur2023']	458	550	0.5590802729129791	0.0529999984428286	10.371857204884035	60	False	1.3230152957885175	0.076127775	False
Cluster	photoreceptors_guk1b_667	EML6	349	443	5.165650844573975	7.647749880234902e-41	1	1.0	['Lange2023', 'Sur2023']	380	596	0.5441771298646927	0.0380000006407499	13.978900536095209	58	False	1.65904488840885	-0.008330267	False
Cluster	photoreceptors_guk1b_667	chl1b	472	432	4.6157073974609375	6.0691842972252486e-55	1	1.0	['Lange2023', 'Sur2023']	632	472	0.5944219529628754	0.0899999998509883	6.543098394921682	144	False	2.609960694654061	0.49330664	False
Cluster	photoreceptors_guk1b_667	ndfip1	947	579	3.41196608543396	2.792656301479117e-53	2	0.5	['Sur2023']	1259	536	0.5667447447776794	0.2419999986886978	2.3363981392650346	106	False	3.636192364070528	-0.38671997	False
Cluster	photoreceptors_guk1b_667	zgc:194621	317	258	6.524129867553711	4.078115911885031e-82	1	1.0	['Lange2023', 'Sur2023']	508	526	0.5699382424354553	0.06700000166893	8.396150417983346	53	False	1.5490106458175268	-0.05498626	False
Cluster	photoreceptors_guk1b_667	dab2ipb	664	359	4.825270652770996	9.527954089004197e-84	1	1.0	['Lange2023', 'Sur2023']	1026	281	0.699489027261734	0.2330000028014183	2.993542815707557	112	False	2.853732852989397	0.046303578	False
Cluster	photoreceptors_guk1b_667	gak	605	504	4.093235015869141	4.871396131154998e-50	1	1.0	['Lange2023', 'Sur2023']	791	444	0.6068767160177231	0.1569999977946281	3.847321041155042	42	False	2.6630582946509733	-0.39352047	False
Cluster	photoreceptors_guk1b_667	pgk1	584	315	5.086425304412842	2.725906210511017e-103	1	1.0	['Lange2023', 'Sur2023']	941	276	0.7025761306285858	0.2049999982118606	3.4154181394943173	145	False	3.332680393661128	-0.09707533	False
Cluster	photoreceptors_guk1b_667	akna	416	441	5.163917541503906	1.8593624932979387e-41	1	1.0	['Lange2023', 'Sur2023']	516	554	0.5583350956439972	0.0709999985992908	7.768543146187037	34	False	1.596910209547867	-0.061691478	False
Cluster	photoreceptors_guk1b_667	ablim3	348	405	5.731473445892334	1.3235923260162349e-43	1	1.0	['Lange2023', 'Sur2023']	417	593	0.5453480780124664	0.0479999985545873	11.149961104668591	29	False	1.3105816208900052	-0.09579964	False
Cluster	photoreceptors_guk1b_667	si:ch73-335l21.1	883	1021	3.1001546382904053	2.7736958167574828e-11	2	0.5	['Lange2023']	720	215	0.7532467246055603	0.1620000004768371	4.627280505515957	73	False	1.66763193893711	-0.5153088	False
Cluster	photoreceptors_guk1b_667	si:dkey-30k22.7	155	355	7.649434566497803	4.264372172142496e-33	1	1.0	['Lange2023', 'Sur2023']	74	601	0.54215457290411	0.0060000002849847	77.59350725587814	12	False	0.3689979528535003	-0.010151959	False
Cluster	photoreceptors_guk1b_667	slc3a2b	781	375	4.576581954956055	5.759867345770833e-91	1	1.0	['Lange2023', 'Sur2023']	1204	146	0.8158398866653442	0.3090000003576278	2.6349673733000207	240	False	3.593112707996421	0.22834432	False
Cluster	photoreceptors_guk1b_667	zgc:103678	346	467	5.033658981323242	5.8292083230085873e-39	1	1.0	['Lange2023', 'Sur2023']	350	618	0.5365126579999924	0.0329999988898634	15.809196339716424	47	False	1.6747306532107806	0.0011742905	False
Cluster	photoreceptors_guk1b_667	gramd1bb	424	662	4.927150249481201	3.4886099069134304e-15	2	0.5	['Lange2023']	311	277	0.701298713684082	0.0359999984502792	18.981047110794727	31	False	0.8078532825886097	0.08824687	False
Cluster	photoreceptors_guk1b_667	si:ch211-251p5.5	1061	892	2.594196081161499	3.122295828973938e-25	1	1.0	['Lange2023', 'Sur2023']	1141	440	0.6088992953300476	0.2340000011026859	2.595316138162677	111	False	3.422603725398703	-0.34055114	False
Cluster	photoreceptors_guk1b_667	AL929048.1	136	258	8.141075134277344	6.131965342725137e-51	1	1.0	['Lange2023', 'Sur2023']	122	685	0.5109644532203674	0.009000000078231	51.19644492152134	7	False	0.5131420704547731	0.25384104	False
Cluster	photoreceptors_guk1b_667	hspa9	1377	1345	1.5956634283065796	1.6720427882506778e-11	2	0.5	['Sur2023']	1252	606	0.5409836173057556	0.2199999988079071	2.4524145711731293	168	False	4.434922580819196	-0.42073414	False
Cluster	photoreceptors_guk1b_667	skor1a	147	208	7.644607067108154	1.2477844302667459e-81	1	1.0	['Lange2023', 'Sur2023']	202	608	0.5398126542568207	0.0149999996647238	33.800791599338694	21	False	1.2232220132013554	1.1321696	True
Cluster	photoreceptors_guk1b_667	lnx2a	298	407	5.557822227478027	8.354393529455883e-45	1	1.0	['Lange2023', 'Sur2023']	321	635	0.5322546362876892	0.0279999999329447	18.388090948989888	40	False	1.3374162224332564	0.18592632	False
Cluster	photoreceptors_guk1b_667	aak1a	505	738	4.160062313079834	2.449053873977796e-15	2	0.5	['Lange2023']	382	277	0.701298713684082	0.0540000014007091	12.769067196333324	27	False	1.3820401305843	-0.24882765	False
Cluster	photoreceptors_guk1b_667	ahr1b	288	365	6.19195032119751	7.80723192446001e-48	1	1.0	['Lange2023', 'Sur2023']	345	649	0.5281030535697937	0.0319999996572732	16.033426032269	40	False	1.20073416076365	-0.0013793748	False
Cluster	photoreceptors_guk1b_667	palmda	272	374	6.342825412750244	5.205257617654106e-43	1	1.0	['Lange2023', 'Sur2023']	301	664	0.5211837440729141	0.0260000005364418	19.340138285113166	27	False	1.040822342013882	0.4505139	False
Cluster	photoreceptors_guk1b_667	UNC13B	357	466	5.369099140167236	1.4747705012913944e-34	1	1.0	['Lange2023', 'Sur2023']	369	611	0.5390674918889999	0.0379999997094273	13.847884510585034	33	False	1.33670276762939	-0.020423433	False
Cluster	photoreceptors_guk1b_667	uqcc2	910	666	3.1310834884643555	8.166221449598793e-43	2	0.5	['Sur2023']	1116	671	0.5175644159317017	0.1979999989271164	2.605851350389331	80	False	3.2943554490770737	-0.595601	False
Cluster	photoreceptors_guk1b_667	acvr2aa	686	497	4.143438339233398	2.90762945223672e-50	1	1.0	['Lange2023', 'Sur2023']	919	436	0.6121992766857147	0.1879999935626983	3.2444407278897267	47	False	2.698649340452063	-0.36187103	False
Cluster	photoreceptors_guk1b_667	tmem237b	560	401	4.66494083404541	5.183490085670107e-67	1	1.0	['Lange2023', 'Sur2023']	815	434	0.6130508929491043	0.1580000035464763	3.861955215426235	78	False	2.669613398568864	-0.3062495	False
Cluster	photoreceptors_guk1b_667	mt-atp8	762	625	3.392040491104126	4.900378802381e-41	2	0.5	['Sur2023']	922	829	0.4590163826942444	0.1400000005960464	3.262527523046996	61	False	2.5981003802652527	-0.4395066	False
Cluster	photoreceptors_guk1b_667	mylipa	606	632	3.6110899448394775	3.354823716218477e-33	1	1.0	['Lange2023', 'Sur2023']	664	538	0.5648286044597626	0.1040000040084123	5.388843646276715	85	False	2.588740585188995	-0.274428	False
Cluster	photoreceptors_guk1b_667	caska	741	554	3.846073627471924	2.579239802956099e-43	1	1.0	['Lange2023', 'Sur2023']	949	396	0.6329572200775146	0.1990000046789646	3.16978602623099	61	False	2.806000403468233	0.098674946	False
Cluster	photoreceptors_guk1b_667	tent5ab	176	344	7.423995018005371	1.3468375896497177e-36	1	1.0	['Lange2023', 'Sur2023']	145	677	0.5142644047737122	0.0099999996600672	46.84222006335603	22	False	0.5085148434627593	0.1981752	False
Cluster	photoreceptors_guk1b_667	sdhc	1114	770	2.7208797931671143	3.119093487506733e-37	2	0.5	['Sur2023']	1356	479	0.5901639461517334	0.2759999930858612	2.1341659238543422	121	False	3.9679668566850657	-0.5581447	False
Cluster	photoreceptors_guk1b_667	igf2bp2b	795	386	4.608598232269287	6.222986709700779e-81	1	1.0	['Lange2023', 'Sur2023']	1214	270	0.7084309160709381	0.2899999991059303	2.437906935569061	96	False	2.64253628179898	-0.37292522	False
Cluster	photoreceptors_guk1b_667	ppp1r13ba	672	826	3.703088760375977	1.1678848705488861e-13	2	0.5	['Lange2023']	572	215	0.7532467246055603	0.1099999994039535	6.795015573474822	60	False	1.589859009963895	0.23985018	False
Cluster	photoreceptors_guk1b_667	si:dkey-94e7.2	125	274	8.306105613708496	2.988541613461218e-44	1	1.0	['Lange2023', 'Sur2023']	77	716	0.5010645091533661	0.0059999999357387	71.72350196605836	8	False	0.3648892327678991	0.03942122	False
Cluster	photoreceptors_guk1b_667	ntng2b	197	308	7.250296592712402	2.786666064739973e-45	1	1.0	['Lange2023', 'Sur2023']	214	687	0.5105386525392532	0.0159999998286366	30.09050927621552	17	False	0.6554145051510689	0.18464883	False
Cluster	photoreceptors_guk1b_667	dolpp1	1037	806	2.692884922027588	4.531857421157261e-34	2	0.5	['Sur2023']	1190	640	0.5316159129142761	0.2179999947547912	2.4320361902776875	53	False	3.866258017621528	-0.4890152	False
Cluster	photoreceptors_guk1b_667	skilb	462	518	4.232147693634033	4.819929243365814e-41	1	1.0	['Lange2023', 'Sur2023']	528	535	0.5670640766620636	0.0700000002980232	8.00090245461421	66	False	2.189593677814852	-0.048856776	False
Cluster	photoreceptors_guk1b_667	copz2	529	363	4.917602062225342	3.9074053586057895e-79	1	1.0	['Lange2023', 'Sur2023']	804	365	0.6488184034824371	0.1510000005364418	4.275121060454497	152	False	2.958364180575705	0.25870478	False
Cluster	photoreceptors_guk1b_667	gas2l3	487	525	4.43185567855835	4.271422675190794e-35	1	1.0	['Lange2023', 'Sur2023']	562	557	0.5572706013917923	0.0830000005662441	6.646078543196302	29	False	2.045628917112376	-0.042800877	False
Cluster	photoreceptors_guk1b_667	gngt1	210	251	7.301880359649658	1.1048434455446664e-66	1	1.0	['Lange2023', 'Sur2023']	297	648	0.528315931558609	0.0270000002346932	18.90414025435479	11	False	1.382391875453656	1.7287601	True
Cluster	photoreceptors_guk1b_667	mef2d	837	502	3.935495615005493	3.613495329393472e-58	1	1.0	['Lange2023', 'Sur2023']	1170	306	0.6826697885990143	0.2700000032782554	2.5227667170802235	97	False	3.3864266581699582	0.76297385	False
Cluster	photoreceptors_guk1b_667	celf3a	700	546	3.7582640647888175	2.8436628300010137e-48	1	1.0	['Lange2023', 'Sur2023']	891	367	0.6473280787467957	0.1650000065565109	3.905590681564745	221	False	3.3044269368802435	0.6041748	False
Cluster	photoreceptors_guk1b_667	tusc2a	465	412	4.788840293884277	4.091980442346828e-59	1	1.0	['Lange2023', 'Sur2023']	638	519	0.571960836648941	0.1059999987483024	5.354774236929895	35	False	2.122956593993236	-0.27971306	False
Cluster	photoreceptors_guk1b_667	lmbrd1	474	451	4.345740795135498	1.472038021912166e-57	1	1.0	['Lange2023', 'Sur2023']	617	491	0.5860123485326767	0.1029999982565641	5.644349599742675	32	False	2.703079095640541	-0.3311761	False
Cluster	photoreceptors_guk1b_667	sh3pxd2aa	524	414	4.7334418296813965	3.8181976630496734e-60	1	1.0	['Lange2023', 'Sur2023']	742	411	0.6227379143238068	0.1359999999403953	4.55283149339545	103	False	2.385238256543983	0.038463783	False
Cluster	photoreceptors_guk1b_667	CR381647.1	544	532	4.22263765335083	1.5235554964950114e-37	1	1.0	['Lange2023', 'Sur2023']	659	497	0.5843091309070587	0.1019999980926513	5.682613026658086	119	False	2.2950922994211647	0.023518313	False
Cluster	photoreceptors_guk1b_667	nomo	911	677	3.2261528968811035	1.0689346056705308e-37	1	1.0	['Lange2023', 'Sur2023']	1107	420	0.6198637336492538	0.2349999994039535	2.6307785390564407	79	False	3.071136283815372	-0.49643403	False
Cluster	photoreceptors_guk1b_667	rapgef2	793	644	3.4477453231811523	8.156608857514019e-36	1	1.0	['Lange2023', 'Sur2023']	954	406	0.6260379105806351	0.1840000078082084	3.38939396819211	154	False	2.9258194189193234	-0.10669402	False
Cluster	photoreceptors_guk1b_667	uqcrb	891	713	2.9996776580810547	2.836945163192193e-39	2	0.5	['Sur2023']	1038	806	0.4683840870857239	0.164000004529953	2.844751964843219	61	False	3.3497887535666395	-0.5477649	False
Cluster	photoreceptors_guk1b_667	CT573282.1	26	151	10.21540355682373	1.7486029786735673e-78	1	1.0	['Lange2023', 'Sur2023']	18	681	0.5127741247415543	0.003000000026077	128.44353034803206	5	False	0.4676877872427326	0.41961926	False
Cluster	photoreceptors_guk1b_667	dpm2	986	635	3.171940803527832	2.3611792659626514e-46	2	0.5	['Sur2023']	1275	549	0.5597189664840698	0.25	2.2339401055142223	63	False	3.5215093416468	-0.49114424	False
Cluster	photoreceptors_guk1b_667	hipk2	740	542	4.002609252929688	2.6825119593573047e-43	1	1.0	['Lange2023', 'Sur2023']	960	467	0.5959122776985168	0.1919999979436397	3.09280976196087	45	False	2.485674676119087	-0.19544291	False
Cluster	photoreceptors_guk1b_667	prom1a	347	455	5.3607048988342285	2.248311857490539e-36	1	1.0	['Lange2023', 'Sur2023']	364	655	0.5266127288341522	0.0360000017099082	14.259802823005344	34	False	1.3933841654992736	0.024121847	False
Cluster	photoreceptors_guk1b_667	si:ch211-175f12.2	108	307	8.596437454223633	1.6056296190848648e-35	1	1.0	['Lange2023', 'Sur2023']	19	684	0.5113902390003204	0.003000000026077	128.09755891497906	6	False	0.2768386106828137	0.09662382	False
Cluster	photoreceptors_guk1b_667	zgc:110045	269	399	6.405277729034424	9.373730638314222e-37	1	1.0	['Lange2023', 'Sur2023']	270	683	0.511816069483757	0.0200000004842877	24.41981226940673	34	False	0.7696807750401559	0.019544644	False
Cluster	photoreceptors_guk1b_667	XLOC_025875	387	729	5.346185207366943	1.1183299448481724e-10	2	0.5	['Lange2023']	170	319	0.6753246784210205	0.0160000007599592	39.78380283452663	8	False	0.6721470818472395	0.15806754	False
Cluster	photoreceptors_guk1b_667	zdhhc5a	638	687	3.2813596725463867	6.14023318141294e-35	2	0.5	['Sur2023']	661	992	0.3957845568656921	0.0799999982118606	4.898574884259588	26	False	2.940521659221332	-0.419813	False
Cluster	photoreceptors_guk1b_667	gabarapl2	861	430	4.149355888366699	1.6406085520158987e-79	1	1.0	['Lange2023', 'Sur2023']	1278	223	0.7462209761142731	0.3050000071525574	2.4418985576746848	203	False	3.7802168796807183	-0.22883976	False
Cluster	photoreceptors_guk1b_667	XLOC_008233	262	405	6.514430522918701	3.348626306900425e-33	1	1.0	['Lange2023', 'Sur2023']	249	645	0.5296998023986816	0.0200000004842877	25.271418579049687	18	False	0.8511056143811966	0.20365793	False
Cluster	photoreceptors_guk1b_667	XLOC_024867	301	400	6.151679515838623	1.3538390289507267e-39	1	1.0	['Lange2023', 'Sur2023']	333	702	0.5070257633924484	0.031000000424683	15.875804895320702	16	False	1.0369018976021998	-0.10182383	False
Cluster	photoreceptors_guk1b_667	fntb	982	666	3.1136116981506348	1.3182005000616291e-43	2	0.5	['Sur2023']	1236	628	0.533957839012146	0.2280000001192093	2.33606043115138	70	False	3.5290002434031766	-0.5295583	False
Cluster	photoreceptors_guk1b_667	rnf41l	306	413	6.123224258422852	5.0870753007133945e-37	1	1.0	['Lange2023', 'Sur2023']	330	668	0.5189482569694519	0.0299999993294477	16.772524781171168	27	False	1.206550593397583	0.47326618	False
Cluster	photoreceptors_guk1b_667	arl4d	676	580	3.651823043823242	5.65977667727028e-43	1	1.0	['Lange2023', 'Sur2023']	825	457	0.6004896759986877	0.1410000026226043	4.235842710491184	181	False	3.1153532538951527	0.20572205	False
Cluster	photoreceptors_guk1b_667	phb2a	1131	897	2.47119688987732	1.0551552068553218e-27	2	0.5	['Sur2023']	1257	588	0.5456674695014954	0.2319999933242797	2.346212382678768	113	False	3.822574364800264	-0.5016089	False
Cluster	photoreceptors_guk1b_667	si:ch211-191i18.4	174	260	7.198786735534668	1.8597173614843428e-66	1	1.0	['Lange2023', 'Sur2023']	227	693	0.5088354051113129	0.0169999999925494	28.324189184574696	14	False	0.960513637696458	0.12164164	False
Cluster	photoreceptors_guk1b_667	skib	919	588	3.474415063858032	1.0529629922171483e-46	1	1.0	['Lange2023', 'Sur2023']	1206	300	0.6869278401136398	0.278999999165535	2.456885150585088	97	False	3.402088371809635	-0.07774712	False
Cluster	photoreceptors_guk1b_667	gpatch8	1062	769	2.7322421073913574	6.195370409868469e-37	2	0.5	['Sur2023']	1265	473	0.5925058722496033	0.2720000147819519	2.174014066349568	19	False	4.256578202809288	-0.3881423	False
Cluster	photoreceptors_guk1b_667	SEMA4F	594	473	4.309579849243164	7.364182426335643e-50	1	1.0	['Lange2023', 'Sur2023']	802	493	0.5856929868459702	0.1389999985694885	4.190664234576881	136	False	2.520927702456538	-0.041006643	False
Cluster	photoreceptors_guk1b_667	ppip5k1a	640	868	3.5386760234832764	5.939632384859932e-13	2	0.5	['Lange2023']	482	262	0.7142857313156128	0.0780000016093254	9.054249579042772	38	False	1.5104210029122076	-0.2097575	False
Cluster	photoreceptors_guk1b_667	tmem63bb	498	519	4.308524131774902	1.225012650298995e-38	1	1.0	['Lange2023', 'Sur2023']	588	598	0.5428997129201889	0.0779999978840351	6.884806677065798	99	False	2.3544404722755474	-0.08024666	False
Cluster	photoreceptors_guk1b_667	TENT5A	415	460	5.361521244049072	1.354110331161483e-35	1	1.0	['Lange2023', 'Sur2023']	493	680	0.5136257112026215	0.0610000016167759	8.3004144803663	25	False	1.4255646248182652	-0.050532665	False
Cluster	photoreceptors_guk1b_667	si:ch73-22o18.1	112	292	8.51644229888916	6.331776799331802e-39	1	1.0	['Lange2023', 'Sur2023']	39	756	0.4881839454174042	0.0040000001899898	97.83678536588248	7	False	0.3225955536783693	0.20526445	False
Cluster	photoreceptors_guk1b_667	tmbim4	877	448	4.087015151977539	3.049958222899441e-75	1	1.0	['Lange2023', 'Sur2023']	1282	236	0.7340855896472931	0.3179999962449074	2.3043435683395503	114	False	3.493150512511277	-0.42500114	False
Cluster	photoreceptors_guk1b_667	nt5c2b	1376	1343	1.863285541534424	1.0957390013409302e-09	2	0.5	['Lange2023']	1253	123	0.8311688303947449	0.3519999980926513	2.3574187957256783	113	False	3.150053655957238	-0.011304283	False
Cluster	photoreceptors_guk1b_667	pgd	923	685	3.171144485473633	5.328559491669342e-38	1	1.0	['Lange2023', 'Sur2023']	1117	414	0.6222056597471237	0.2300000041723251	2.6978599501765146	125	False	3.3138807057919286	-0.16531707	False
Cluster	photoreceptors_guk1b_667	lingo1a	485	736	4.305739402770996	4.139842549625582e-14	2	0.5	['Lange2023']	349	297	0.6883116960525513	0.0439999997615814	15.31803777121458	35	False	1.2552834293838475	0.24242052	False
Cluster	photoreceptors_guk1b_667	timm17a	1028	745	2.8423569202423096	2.547453127645273e-37	2	0.5	['Sur2023']	1232	671	0.5175644159317017	0.2140000015497207	2.411927498576221	110	False	3.728261708963808	-0.43676132	False
Cluster	photoreceptors_guk1b_667	sez6a	148	313	7.597296714782715	1.6303704028319314e-41	1	1.0	['Lange2023', 'Sur2023']	99	759	0.4875452369451523	0.0070000002160668	61.0681529687937	11	False	0.5047348760840946	0.26134938	False
Cluster	photoreceptors_guk1b_667	ncor1	1021	952	2.357928514480591	7.228940340587205e-25	2	0.5	['Sur2023']	1015	823	0.4613583087921142	0.1599999964237213	2.871790801630053	35	False	3.774576772506845	-0.3886283	False
Cluster	photoreceptors_guk1b_667	ssx2ipa	442	424	4.891239643096924	5.729225438565577e-51	1	1.0	['Lange2023', 'Sur2023']	580	624	0.5343836545944214	0.0770000014454126	6.86389288042646	84	False	1.9755758244788173	-0.5201028	False
Cluster	photoreceptors_guk1b_667	adtrp1	577	417	4.619760036468506	1.774221645599737e-61	1	1.0	['Lange2023', 'Sur2023']	827	433	0.6137960255146027	0.1629999987781047	3.748756281068232	72	False	2.003582579836855	-0.4389409	False
Cluster	photoreceptors_guk1b_667	si:dkey-92f12.2	525	939	4.593357086181641	4.75741809985176e-06	2	0.5	['Lange2023']	224	340	0.6623376607894897	0.0219999998807907	28.84076800989466	14	False	0.604036996322968	-0.13562205	False
Cluster	photoreceptors_guk1b_667	sptbn5	196	379	7.190707683563232	5.7102815901640715e-34	1	1.0	['Lange2023', 'Sur2023']	142	700	0.5072386488318443	0.0099999997764825	46.20351446901224	15	False	0.5484054664780021	0.22493915	False
Cluster	photoreceptors_guk1b_667	dmd	747	659	3.5492377281188965	3.536098254912884e-31	1	1.0	['Lange2023', 'Sur2023']	857	520	0.5719608217477798	0.1559999994933605	3.649431997431377	85	False	2.5480164292907226	-0.29355982	False
Cluster	photoreceptors_guk1b_667	esrrga	455	463	4.589791297912598	2.652856250356665e-46	1	1.0	['Lange2023', 'Sur2023']	569	589	0.5456674546003342	0.0719999987632036	7.488595395372628	100	False	2.672712223071413	1.1794626	True
Cluster	photoreceptors_guk1b_667	adcy1b	128	332	8.010181427001953	2.983903772166289e-33	1	1.0	['Lange2023', 'Sur2023']	22	729	0.4960613027215004	0.003000000026077	124.2653248702574	7	False	0.3546336962862605	-0.043906145	False
Cluster	photoreceptors_guk1b_667	sema7a	402	722	5.181161403656006	2.380197857924714e-11	2	0.5	['Lange2023']	208	340	0.6623376607894897	0.0199999995529651	31.58750832905744	19	False	0.8414506135954125	0.1686165	False
Cluster	photoreceptors_guk1b_667	pla2g6	582	562	4.01215410232544	4.5227072905892885e-38	1	1.0	['Lange2023', 'Sur2023']	690	581	0.5487545132637024	0.1170000024139881	4.658936457771908	40	False	2.450373844645294	-0.34471637	False
Cluster	photoreceptors_guk1b_667	nrtn	234	585	7.753160953521728	7.953453747251449e-11	2	0.5	['Lange2023']	17	363	0.649350643157959	0.0040000001899898	130.07012368919231	5	False	0.1638186295731782	0.16878584	False
Cluster	photoreceptors_guk1b_667	si:dkey-195m11.8	1069	967	2.353685140609741	3.922752050768761e-23	2	0.5	['Sur2023']	1078	813	0.466042160987854	0.1539999991655349	3.01317524840157	214	False	3.725846659778636	-0.11864287	False
Cluster	photoreceptors_guk1b_667	nr1d2a	721	632	3.6360583305358887	1.1249884681001312e-32	1	1.0	['Lange2023', 'Sur2023']	843	430	0.6150734424591064	0.1509999968111515	4.053114838051813	174	False	1.910595617588642	-0.3007257	False
Cluster	photoreceptors_guk1b_667	camkk1b	116	275	8.714391708374023	1.1850054088719563e-41	1	1.0	['Lange2023', 'Sur2023']	60	766	0.4858420342206955	0.0050000002374872	81.14033582514996	4	False	0.3480085133567593	0.19591321	False
Cluster	photoreceptors_guk1b_667	rimkla	1341	1407	1.5078500509262085	1.889886317686976e-09	2	0.5	['Sur2023']	1126	671	0.5175644159317017	0.202000007033348	2.554504423472822	60	False	4.240874710423078	-0.30477625	False
Cluster	photoreceptors_guk1b_667	si:ch211-194c3.5	718	819	3.380739450454712	1.896539103464013e-17	2	0.5	['Lange2023']	650	215	0.7532467246055603	0.1319999992847442	5.671028035051095	102	False	1.897713512966081	-0.10898913	False
Cluster	photoreceptors_guk1b_667	ppp1r14c	624	439	4.322641372680664	3.1419845146286003e-62	1	1.0	['Lange2023', 'Sur2023']	886	349	0.6565892994403839	0.1709999963641166	3.823193682215524	184	False	3.399829427590381	1.3723415	False
Cluster	photoreceptors_guk1b_667	zfand3	1048	670	3.039443016052246	1.346832428099497e-46	2	0.5	['Sur2023']	1344	419	0.620608925819397	0.3100000023841858	1.998742511427728	19	False	3.8153117262657616	-0.45775706	False
Cluster	photoreceptors_guk1b_667	btbd10a	953	781	2.8042101860046387	6.0239866186352224e-33	2	0.5	['Sur2023']	1064	705	0.5058547854423523	0.181999996304512	2.769698337036826	68	False	3.684349541451185	-0.3055764	False
Cluster	photoreceptors_guk1b_667	si:dkey-42p14.3	310	429	5.497523784637451	1.6210858363805687e-39	1	1.0	['Lange2023', 'Sur2023']	327	736	0.4945710003376007	0.026999999769032	17.698964443767682	39	False	1.4014767610571517	0.20935832	False
Cluster	photoreceptors_guk1b_667	ston2	644	506	4.084719657897949	8.3465128673180345e-50	1	1.0	['Lange2023', 'Sur2023']	848	500	0.5826059281826019	0.1549999993294477	3.741063658276799	102	False	2.974232720365709	0.09360943	False
Cluster	photoreceptors_guk1b_667	ppp6r2b	617	883	3.834552764892578	1.3943107803118535e-10	2	0.5	['Lange2023']	434	277	0.701298713684082	0.0640000030398368	10.804595089844236	40	False	1.0767811836874075	-0.029016478	False
Cluster	photoreceptors_guk1b_667	ciartb	703	642	3.642261505126953	5.563306811124898e-31	1	1.0	['Lange2023', 'Sur2023']	798	469	0.5950606912374496	0.1510000005364418	3.921451902196177	71	False	2.240603082862062	-0.3446128	False
Cluster	photoreceptors_guk1b_667	thrb	369	311	6.199504852294922	3.866268305248996e-65	1	1.0	['Lange2023', 'Sur2023']	554	644	0.530019149184227	0.0779999997466802	6.721761403632682	24	False	1.7104055356754813	0.2630988	False
Cluster	photoreceptors_guk1b_667	slc43a3a	192	309	6.888576507568359	1.5584473815278456e-49	1	1.0	['Lange2023', 'Sur2023']	208	760	0.4873323291540146	0.0129999998025596	34.88088114577923	41	False	0.7043356189142749	-0.32796958	False
Cluster	photoreceptors_guk1b_667	dtx4a	670	511	3.983502864837648	5.632123339519951e-52	1	1.0	['Lange2023', 'Sur2023']	885	437	0.6119863539934158	0.1669999957084655	3.6487283907860673	127	False	3.005886358566732	-0.084473126	False
Cluster	photoreceptors_guk1b_667	mrpl40	1081	955	2.3915114402771	1.0943968538741622e-23	2	0.5	['Sur2023']	1116	818	0.4637002348899841	0.1720000058412552	2.686128434679899	116	False	3.44835460046892	-0.5070613	False
Cluster	photoreceptors_guk1b_667	mycb	1205	907	2.4778685569763184	4.608712866961654e-26	2	0.5	['Sur2023']	1375	521	0.5714285969734192	0.2619999945163727	2.176534634633932	211	False	4.261799430600952	0.22973223	False
Cluster	photoreceptors_guk1b_667	arhgap12a	516	530	4.480409622192383	4.3553676720581136e-33	1	1.0	['Lange2023', 'Sur2023']	613	599	0.5425803661346436	0.0820000004023313	6.549161006020611	108	False	1.7437344638816905	-0.6119276	False
Cluster	photoreceptors_guk1b_667	mapre3b	492	551	4.224427223205566	1.9329599353352823e-34	1	1.0	['Lange2023', 'Sur2023']	545	625	0.5341707319021225	0.0720000006258487	7.331105853615876	56	False	1.9296863762794616	-0.18526387	False
Cluster	photoreceptors_guk1b_667	LO017835.1	859	994	3.02176284790039	1.723119901035723e-12	2	0.5	['Lange2023']	712	215	0.7532467246055603	0.1439999938011169	5.201701771381388	142	False	1.983393647459352	-0.08223331	False
Cluster	photoreceptors_guk1b_667	lin7b	527	522	4.053230285644531	1.6978682639430267e-46	1	1.0	['Lange2023', 'Sur2023']	643	527	0.5696189105510712	0.0870000012218952	6.484305711681012	162	False	2.335970951072926	-0.0022827268	False
Cluster	photoreceptors_guk1b_667	wasf3a	157	367	6.869324684143066	1.970448222077561e-37	1	1.0	['Lange2023', 'Sur2023']	68	795	0.4745582193136215	0.0050000002374872	79.25970008174214	11	False	0.7663947850955803	0.07231507	False
Cluster	photoreceptors_guk1b_667	XLOC_035413	985	821	2.8423819541931152	1.621382490052446e-26	2	0.5	['Sur2023']	1088	853	0.4496487081050873	0.1519999951124191	2.945416486934958	199	False	2.878683602812574	-0.24381894	False
Cluster	photoreceptors_guk1b_667	BX323820.1	169	316	8.28607177734375	8.192928279687324e-36	1	1.0	['Lange2023', 'Sur2023']	161	738	0.4942516610026359	0.0110000004060566	41.27097035369035	7	False	0.339242898707301	0.124352396	False
Cluster	photoreceptors_guk1b_667	plekhg5a	387	450	5.236180782318115	3.153620808526576e-38	1	1.0	['Lange2023', 'Sur2023']	449	657	0.5248030573129654	0.0499999988824129	10.309864094806596	44	False	1.4966178196880964	0.22179522	False
Cluster	photoreceptors_guk1b_667	tspoap1	503	758	4.950454711914063	2.145720164448829e-10	2	0.5	['Lange2023']	359	319	0.6753246784210205	0.050000000745058	13.261268010600116	7	False	0.5953026202428063	0.034693506	False
Cluster	photoreceptors_guk1b_667	ube2a	1195	913	2.399724006652832	6.5260850982293255e-28	2	0.5	['Sur2023']	1356	536	0.5667447447776794	0.2820000052452087	2.0061651387099806	48	False	4.065748317492303	-0.4449044	False
Cluster	photoreceptors_guk1b_667	gpr146	512	523	4.415118217468262	5.042330135715267e-36	1	1.0	['Lange2023', 'Sur2023']	608	638	0.5318288207054138	0.0870000012218952	6.054872878488563	50	False	1.94762996820286	-0.13775106	False
Cluster	photoreceptors_guk1b_667	oxr1b	350	437	5.418180465698242	3.032618352996113e-39	1	1.0	['Lange2023', 'Sur2023']	389	707	0.5046838521957397	0.0400000009685754	12.33375220120902	28	False	1.5464698651683773	0.115244076	False
Cluster	photoreceptors_guk1b_667	eno3	1120	748	2.850395917892456	2.16468058115718e-36	2	0.5	['Sur2023']	1387	463	0.597189724445343	0.2820000052452087	2.113744570170712	234	False	4.068552717262381	0.59543335	False
Cluster	photoreceptors_guk1b_667	fam57a	701	622	3.677577018737793	6.1407521278803844e-33	1	1.0	['Lange2023', 'Sur2023']	816	575	0.5500319302082062	0.1409999970346689	3.880506631797135	85	False	2.53088395185138	-0.27927142	False
Cluster	photoreceptors_guk1b_667	myo3b	185	409	6.780704975128174	1.7327861452667986e-30	1	1.0	['Lange2023', 'Sur2023']	97	709	0.5038322284817696	0.0070000000996515	63.10402777416969	16	False	0.7705684030131861	0.8326821	True
Cluster	photoreceptors_guk1b_667	CR382370.2	630	553	4.01292610168457	2.3993603566672472e-39	1	1.0	['Lange2023', 'Sur2023']	783	576	0.5499254763126373	0.1320000030100345	4.14229672063294	92	False	2.272128295564884	-0.40664944	False
Cluster	photoreceptors_guk1b_667	fam110b	426	523	4.419600486755371	5.2662357820394914e-36	1	1.0	['Lange2023', 'Sur2023']	453	673	0.5158611983060837	0.050000000745058	10.13453315206408	38	False	1.9805691420545943	-0.057125807	False
Cluster	photoreceptors_guk1b_667	XLOC_026010	554	615	4.04779577255249	8.988726228317349e-28	1	1.0	['Lange2023', 'Sur2023']	594	584	0.5480093732476234	0.0859999991953373	6.310452624429992	48	False	2.045474192129798	-0.1491706	False
Cluster	photoreceptors_guk1b_667	rasgrf2b	320	639	5.798398494720459	6.074883145139474e-13	2	0.5	['Lange2023']	131	363	0.649350643157959	0.0120000001043081	50.0269721492107	12	False	0.6321568776381993	0.43934312	False
Cluster	photoreceptors_guk1b_667	hspa4l	346	489	5.156271457672119	1.6894006291099044e-32	1	1.0	['Lange2023', 'Sur2023']	328	679	0.5137321576476097	0.0270000007003545	18.383290884742426	47	False	1.376609690295565	0.18262526	False
Cluster	photoreceptors_guk1b_667	slc4a4b	446	513	4.770914077758789	3.790819392792029e-32	1	1.0	['Lange2023', 'Sur2023']	501	570	0.5515222549438477	0.0639999993145465	8.50034247339133	49	False	1.7050274111365031	0.6476255	True
Cluster	photoreceptors_guk1b_667	etnk2	674	984	3.396613359451294	3.3555508521854034e-10	2	0.5	['Lange2023']	419	319	0.6753246784210205	0.061999998986721	10.73531252855376	12	False	1.580264952919656	-0.26638398	False
Cluster	photoreceptors_guk1b_667	CU467961.1	697	599	3.689254283905029	4.075054671804208e-37	1	1.0	['Lange2023', 'Sur2023']	831	534	0.5675963312387466	0.1449999958276748	3.8944955307386864	116	False	2.764437599147843	0.15654173	False
Cluster	photoreceptors_guk1b_667	FO834855.1	197	362	7.775606632232666	6.119000034841741e-32	1	1.0	['Lange2023', 'Sur2023']	160	733	0.4948903396725654	0.01099999982398	41.32419557887074	7	False	0.3700210200676796	0.08897091	False
Cluster	photoreceptors_guk1b_667	arhgap20	211	380	6.753556728363037	2.0537266803832263e-36	1	1.0	['Lange2023', 'Sur2023']	172	773	0.4835001081228256	0.0110000004060566	40.3750076440238	17	False	0.6846012996127772	0.24552259	False
Cluster	photoreceptors_guk1b_667	zdhhc5b	529	540	4.190311908721924	1.5235554964950114e-37	1	1.0	['Lange2023', 'Sur2023']	627	621	0.535235270857811	0.0979999974370002	5.416518027680255	25	False	2.1634863177494594	-0.42328855	False
Cluster	photoreceptors_guk1b_667	zgc:162331	145	304	8.148894309997559	1.0774851826938247e-38	1	1.0	['Lange2023', 'Sur2023']	101	791	0.4758356362581253	0.0069999999832361	59.60445465716535	8	False	0.4900920780026258	0.30958995	False
Cluster	photoreceptors_guk1b_667	nlk1	1130	845	2.589679002761841	7.897656936644536e-31	2	0.5	['Sur2023']	1308	515	0.5737704634666443	0.2599999904632568	2.2021857642464533	85	False	4.10321771018404	-0.35042167	False
Cluster	photoreceptors_guk1b_667	stat5a	629	566	4.023352146148682	5.814515358080286e-37	1	1.0	['Lange2023', 'Sur2023']	769	523	0.5706834048032761	0.1279999986290931	4.431654347896599	124	False	2.2949896643168	0.056760807	False
Cluster	photoreceptors_guk1b_667	ap2a1	1045	891	2.481325387954712	6.623800533210228e-28	2	0.5	['Sur2023']	1119	793	0.4754098355770111	0.1800000071525573	2.632098435087161	100	False	3.93727943783955	-0.31927884	False
Cluster	photoreceptors_guk1b_667	si:ch211-203k16.3	257	628	7.302794456481934	7.03285732558408e-10	2	0.5	['Lange2023']	19	389	0.6363636255264282	0.0040000001899898	127.47272026158218	5	False	0.2140334909903875	0.099364035	False
Cluster	photoreceptors_guk1b_667	dlg2	365	495	5.066065788269043	4.953635038947514e-32	1	1.0	['Lange2023', 'Sur2023']	361	656	0.5255482196807861	0.032999999821186	15.486712425000768	57	False	1.440328790267893	0.42462307	False
Cluster	photoreceptors_guk1b_667	kcnma1a	919	1152	2.6249144077301025	9.53138012360608e-11	2	0.5	['Lange2023']	642	215	0.7532467246055603	0.1180000007152557	6.338207731698494	142	False	2.248637422722114	0.13289808	False
Cluster	photoreceptors_guk1b_667	LOC110437758	358	494	5.656459808349609	5.5812715298948306e-27	1	1.0	['Lange2023', 'Sur2023']	343	630	0.5334255993366241	0.0310000008903443	16.700799514598785	48	False	0.7195320372138503	-0.12140976	False
Cluster	photoreceptors_guk1b_667	mat2b	732	435	4.225142955780029	3.184536944700736e-70	1	1.0	['Lange2023', 'Sur2023']	1058	384	0.6380668580532074	0.2270000055432319	2.802924747876953	68	False	3.3217959436691165	-0.3947218	False
Cluster	photoreceptors_guk1b_667	cspg5b	329	326	5.798203945159912	4.86474795875194e-68	1	1.0	['Lange2023', 'Sur2023']	467	627	0.5340642780065536	0.052000000141561	10.095552388253148	56	False	1.7273158788596497	0.46782905	False
Cluster	photoreceptors_guk1b_667	cs	1190	1100	2.085967540740967	5.295055117361937e-20	2	0.5	['Sur2023']	1164	806	0.4683840870857239	0.1800000071525573	2.5932821466139475	135	False	3.9601946337912097	-0.478483	False
Cluster	photoreceptors_guk1b_667	ppargc1b	795	661	3.4569196701049805	1.4321694113198808e-32	1	1.0	['Lange2023', 'Sur2023']	939	480	0.5896316915750504	0.1759999953210353	3.3369023004988594	107	False	2.592455086132378	-0.059842337	False
Cluster	photoreceptors_guk1b_667	CU695117.1	102	308	8.563980102539062	1.6348850539466529e-35	1	1.0	['Lange2023', 'Sur2023']	10	814	0.4658292531967163	0.0010000000474974	233.41462105505835	7	False	0.2835069985233402	-0.15751353	False
Cluster	photoreceptors_guk1b_667	cd9a	444	399	4.788171768188477	2.291152733764924e-66	1	1.0	['Lange2023', 'Sur2023']	610	543	0.5628060400485992	0.0819999985396862	6.792843975521482	128	False	2.5926260708816447	0.09304119	False
Cluster	photoreceptors_guk1b_667	ndel1b	899	1114	2.833554983139038	2.4988592476376016e-10	2	0.5	['Lange2023']	651	262	0.7142857313156128	0.1340000033378601	5.298412693557426	55	False	2.003312409058335	-0.23834021	False
Cluster	photoreceptors_guk1b_667	lrfn2b	241	436	6.482137680053711	8.722995101231276e-29	1	1.0	['Lange2023', 'Sur2023']	177	709	0.5038322284817696	0.0119999996386468	38.83324942417591	8	False	0.7198036260869576	0.10087916	False
Cluster	photoreceptors_guk1b_667	syne2b	934	746	3.01908016204834	5.028936664178876e-32	1	1.0	['Lange2023', 'Sur2023']	1072	465	0.5968703329563141	0.2019999995827675	2.9451740600253027	162	False	3.376588133738272	0.29004326	False
Cluster	photoreceptors_guk1b_667	apc	1031	844	2.654529571533203	3.339755420540259e-29	2	0.5	['Sur2023']	1140	722	0.498829036951065	0.1899999976158142	2.6169059852892937	126	False	3.907255488594007	-0.028476812	False
Cluster	photoreceptors_guk1b_667	stk10	573	599	3.958154439926148	1.0833801549279304e-31	1	1.0	['Lange2023', 'Sur2023']	639	600	0.5424739122390747	0.0810000002384185	6.627730617791471	165	False	2.165543571913397	-0.1914866	False
Cluster	photoreceptors_guk1b_667	hic1l	1033	1006	2.2695980072021484	7.310016620484181e-22	2	0.5	['Sur2023']	981	921	0.4215456545352936	0.1340000033378601	3.1299677339844383	98	False	3.6911458169534095	-0.3969669	False
Cluster	photoreceptors_guk1b_667	opn4.1	178	379	7.535483360290527	1.9762706983992497e-31	1	1.0	['Lange2023', 'Sur2023']	116	774	0.483074314892292	0.0080000001471489	53.78603410863696	11	False	0.5170287308668348	0.34452045	False
Cluster	photoreceptors_guk1b_667	ush2a	216	410	6.673162937164307	1.3529595177759115e-31	1	1.0	['Lange2023', 'Sur2023']	151	780	0.4807323962450027	0.0099999996600672	43.79385555745164	12	False	0.5780637374153573	0.07739173	False
Cluster	photoreceptors_guk1b_667	hsd17b12b	622	481	4.205831050872803	1.3683252658170446e-52	1	1.0	['Lange2023', 'Sur2023']	841	525	0.5701511651277542	0.1520000025629997	3.7330140886277134	88	False	2.5487644834744265	-0.43376854	False
Cluster	photoreceptors_guk1b_667	esrra	598	571	3.915825128555298	8.45273643532783e-38	1	1.0	['Lange2023', 'Sur2023']	709	616	0.536938488483429	0.1140000019222498	4.677725908623229	72	False	2.47735226972298	-0.15869558	False
Cluster	photoreceptors_guk1b_667	usp32	520	561	4.454358577728272	1.1770681859431147e-28	1	1.0	['Lange2023', 'Sur2023']	589	676	0.514903113245964	0.0840000007301569	6.069448338991935	20	False	1.7056783473153396	-0.307233	False
Cluster	photoreceptors_guk1b_667	purba	973	756	2.8654143810272217	8.523792105366562e-35	2	0.5	['Sur2023']	1132	853	0.4496487081050873	0.1739999949932098	2.575135548561432	85	False	3.57439167019344	-0.39149523	False
Cluster	photoreceptors_guk1b_667	fam131a	180	242	7.2354865074157715	1.8897501999696265e-72	1	1.0	['Lange2023', 'Sur2023']	256	747	0.4926548898220062	0.0190000003203749	24.682744095713645	21	False	1.0993164939461193	0.1177361	False
Cluster	photoreceptors_guk1b_667	fkbp8	667	500	4.084841728210449	4.853364752005495e-52	1	1.0	['Lange2023', 'Sur2023']	892	496	0.5843091458082199	0.1730000041425228	3.363845585479384	44	False	2.817684027869188	-0.3699326	False
Cluster	photoreceptors_guk1b_667	mapkapk2b	99	282	8.951607704162598	1.2545823570703387e-38	1	1.0	['Lange2023', 'Sur2023']	26	835	0.4568873643875122	0.003000000026077	114.47184035060658	6	False	0.2381841752485484	0.026702324	False
Cluster	photoreceptors_guk1b_667	brdt	893	759	2.9112048149108887	1.2164190597381148e-32	2	0.5	['Sur2023']	997	843	0.4519906342029571	0.1539999991655349	2.9225202363980523	25	False	3.452615485346193	-0.26097828	False
Cluster	photoreceptors_guk1b_667	si:dkeyp-72e1.9	302	449	6.105814933776856	1.5138269727210775e-30	1	1.0	['Lange2023', 'Sur2023']	287	761	0.4872259050607681	0.0229999991133809	20.342746795709825	17	False	0.8346048210332625	-0.17361113	False
Cluster	photoreceptors_guk1b_667	trappc2l	1134	841	2.6270782947540283	1.9273722135799184e-30	2	0.5	['Sur2023']	1320	661	0.5222482681274414	0.2440000027418136	2.1357071929458376	63	False	3.4581665148059555	-0.5349285	False
Cluster	photoreceptors_guk1b_667	meig1	430	356	5.295442581176758	1.1878751155153242e-68	1	1.0	['Lange2023', 'Sur2023']	626	565	0.553438350558281	0.0940000005066394	5.836193132646685	73	False	2.218421743698646	0.06623362	False
Cluster	photoreceptors_guk1b_667	tspan3b	425	461	4.695519924163818	5.392181469463122e-44	1	1.0	['Lange2023', 'Sur2023']	513	711	0.5031935274600983	0.0559999998658895	8.845500502567935	82	False	1.908180618604876	-0.019594714	False
Cluster	photoreceptors_guk1b_667	gramd2aa	233	377	6.496881008148193	7.704965461298877e-40	1	1.0	['Lange2023', 'Sur2023']	223	815	0.4650840908288955	0.0150000005960464	29.130254591619423	18	False	0.9520576464905316	0.28652626	False
Cluster	photoreceptors_guk1b_667	slc38a2	785	880	2.76831603050232	5.366162394277966e-22	1	1.0	['Lange2023', 'Sur2023']	709	585	0.5476900041103363	0.118000004440546	4.610840198619228	57	False	3.1157076326578728	-0.0022098771	False
Cluster	photoreceptors_guk1b_667	abhd14a	616	695	3.4334561824798584	1.4052133342581056e-29	1	1.0	['Lange2023', 'Sur2023']	621	639	0.5317223817110062	0.0929999984800815	5.667259471540195	42	False	2.7385927015594898	-0.261122	False
Cluster	photoreceptors_guk1b_667	fth1b	411	472	4.566254138946533	4.376135950738973e-44	1	1.0	['Lange2023', 'Sur2023']	474	732	0.494890347123146	0.0540000014007091	9.01618789989253	24	False	2.200571441349916	-0.18566918	False
Cluster	photoreceptors_guk1b_667	shank3a	637	791	3.944981575012207	3.1672072315413523e-14	2	0.5	['Lange2023']	556	297	0.6883116960525513	0.0939999967813491	7.255912835861063	61	False	1.364840134017809	0.09404878	False
Cluster	photoreceptors_guk1b_667	lrrc73	306	486	5.548124313354492	2.4125409255625962e-29	1	1.0	['Lange2023', 'Sur2023']	257	748	0.4925484210252762	0.0189999998547136	24.677421230528395	23	False	1.0880494708853232	0.28946373	False
Cluster	photoreceptors_guk1b_667	wdr54	363	403	5.519394874572754	3.0925513419601613e-46	1	1.0	['Lange2023', 'Sur2023']	448	775	0.4825420379638672	0.0479999985545873	9.86820514749991	16	False	1.4700344765287543	-0.1937658	False
Cluster	photoreceptors_guk1b_667	etfa	1205	904	2.407758951187134	2.793677291588607e-28	2	0.5	['Sur2023']	1378	573	0.5503512620925903	0.2720000147819519	2.019601583292809	105	False	3.906022544696914	-0.57101595	False
Cluster	photoreceptors_guk1b_667	gpm6ba	492	415	4.731626987457275	2.854649985448224e-59	1	1.0	['Lange2023', 'Sur2023']	681	558	0.5570576936006546	0.1009999997913837	5.471153870019865	119	False	2.396644513538812	-0.056645855	False
Cluster	photoreceptors_guk1b_667	elof1	1520	1676	0.8796565532684326	0.0248453682546104	2	0.5	['Sur2023']	1310	573	0.5503512620925903	0.2619999945163727	2.096392675241165	16	False	4.708662135625602	-0.54280585	False
Cluster	photoreceptors_guk1b_667	gmip	267	437	6.651678085327148	3.6596929351332376e-27	1	1.0	['Lange2023', 'Sur2023']	227	778	0.4813711047172546	0.0159999997122213	28.374771346053453	15	False	0.5995456555455573	-0.036814753	False
Cluster	photoreceptors_guk1b_667	ubald1a	829	679	3.2765448093414307	6.931817095835055e-36	1	1.0	['Lange2023', 'Sur2023']	977	454	0.6016606241464615	0.1950000002980232	3.074799098112755	63	False	3.1614955393620723	-0.2850186	False
Cluster	photoreceptors_guk1b_667	zbtb10	858	574	3.5638818740844727	3.2239380379039556e-48	1	1.0	['Lange2023', 'Sur2023']	1130	402	0.6278475522994995	0.2220000103116035	2.819944050319975	199	False	3.4968068272095527	0.09165438	False
Cluster	photoreceptors_guk1b_667	tfe3a	807	678	3.402233123779297	2.1191653126086848e-32	1	1.0	['Lange2023', 'Sur2023']	940	486	0.5871833115816116	0.180000003427267	3.249631494167164	79	False	2.751031122037742	-0.0900566	False
Cluster	photoreceptors_guk1b_667	atp8a2	576	658	3.7271363735198975	1.5168909851642128e-26	1	1.0	['Lange2023', 'Sur2023']	585	689	0.5101128220558167	0.0740000009536743	6.814837540755748	88	False	2.233404332487577	0.03650265	False
Cluster	photoreceptors_guk1b_667	BX248501.1	296	477	6.317277431488037	1.0979142678228348e-24	1	1.0	['Lange2023', 'Sur2023']	247	674	0.5152224898338318	0.0199999995529651	24.58202384870728	6	False	0.6183001743208428	0.11316187	False
Cluster	photoreceptors_guk1b_667	ptdss2	755	894	2.920539379119873	5.454621382670872e-19	1	1.0	['Lange2023', 'Sur2023']	639	720	0.5002128928899765	0.0879999985918402	5.6316056271929975	75	False	2.4773533544756408	-0.436163	False
Cluster	photoreceptors_guk1b_667	MAP3K13	554	651	3.815139055252075	5.000189210442437e-26	1	1.0	['Lange2023', 'Sur2023']	558	663	0.5213966220617294	0.063999998383224	8.036871308546923	116	False	1.9874890327798904	0.18984562	False
Cluster	photoreceptors_guk1b_667	si:ch211-160o17.6	122	331	8.788851737976074	6.692291530160069e-30	1	1.0	['Lange2023', 'Sur2023']	12	834	0.4571002796292305	0.0020000000949949	152.70008837450015	4	False	0.2751457558247471	0.1235408	False
Cluster	photoreceptors_guk1b_667	plch2b	153	337	8.103318214416504	1.7289813198473582e-32	1	1.0	['Lange2023', 'Sur2023']	89	826	0.4606131613254547	0.0059999999357387	65.94473793759236	9	False	0.2835699286981576	0.027435713	False
Cluster	photoreceptors_guk1b_667	ptpn11b	473	516	4.591544151306152	1.8932951806731852e-34	1	1.0	['Lange2023', 'Sur2023']	549	698	0.5076644718647003	0.0660000015050172	7.592006872217892	77	False	1.7823327861862792	0.023565836	False
Cluster	photoreceptors_guk1b_667	mical3b	531	814	4.1796088218688965	2.1080374028906924e-11	2	0.5	['Lange2023']	355	340	0.6623376607894897	0.0460000000894069	14.113567223992307	19	False	1.1573152868373673	0.09546234	False
Cluster	photoreceptors_guk1b_667	srpra	1117	785	2.735922813415528	6.698649168199426e-35	2	0.5	['Sur2023']	1346	688	0.510538637638092	0.2419999986886978	2.105097285590579	87	False	3.794992509977983	-0.3866641	False
Cluster	photoreceptors_guk1b_667	madd	712	592	3.7035744190216064	3.0741728766057923e-37	1	1.0	['Lange2023', 'Sur2023']	866	545	0.5622737854719162	0.1499999985098838	3.7302900068243807	124	False	2.7314884221363043	-0.023893187	False
Cluster	photoreceptors_guk1b_667	si:ch211-210g13.5	457	544	4.745433330535889	1.0920013248326771e-27	1	1.0	['Lange2023', 'Sur2023']	491	686	0.5108579844236374	0.0589999984949827	8.53096662104816	36	False	1.6072786711016989	-0.12287923	False
Cluster	photoreceptors_guk1b_667	ctsf	939	766	2.905902624130249	8.915885941942561e-32	2	0.5	['Sur2023']	1060	915	0.4238875806331634	0.1459999978542328	2.8903917471787164	117	False	3.250636334677188	-0.3449729	False
Cluster	photoreceptors_guk1b_667	frmpd2	251	623	8.783537864685059	3.8281673449951713e-08	2	0.5	['Lange2023']	10	438	0.6103895902633667	0.0020000000949949	203.7965236345786	5	False	0.0549333049322937	0.015142267	False
Cluster	photoreceptors_guk1b_667	zgc:194578	437	549	4.295901298522949	1.605160405701764e-32	1	1.0	['Lange2023', 'Sur2023']	448	757	0.4880774915218353	0.0399999991059303	11.928719565535165	109	False	1.9448804169024247	0.066164576	False
Cluster	photoreceptors_guk1b_667	aacs	495	584	4.229677200317383	8.088473965078599e-28	1	1.0	['Lange2023', 'Sur2023']	519	695	0.5085160657763481	0.0629999991506338	7.961188633411133	47	False	1.7986176573048196	-0.20769507	False
Cluster	photoreceptors_guk1b_667	rab11fip4a	1254	1369	1.922390699386597	2.8649295789038817e-08	2	0.5	['Lange2023']	1001	215	0.7532467246055603	0.2240000069141388	3.35220756190192	222	False	2.9523306911016096	0.15718254	False
Cluster	photoreceptors_guk1b_667	spag7	1321	1155	1.9657537937164309	7.519189761115587e-18	2	0.5	['Sur2023']	1333	696	0.5081967115402222	0.2440000027418136	2.078353901394951	49	False	4.164857150850407	-0.48957914	False
Cluster	photoreceptors_guk1b_667	amer2	470	492	4.398898601531982	1.264009973453752e-42	1	1.0	['Lange2023', 'Sur2023']	567	675	0.5150095820426941	0.0709999985992908	7.166799890018004	74	False	2.039332078955049	0.08003312	False
Cluster	photoreceptors_guk1b_667	stk40	1208	1126	2.125028610229492	2.3080005737720562e-17	1	1.0	['Lange2023', 'Sur2023']	1162	492	0.5859058946371078	0.2209999933838844	2.643720324902104	159	False	3.4413361850360022	-0.22483547	False
Cluster	photoreceptors_guk1b_667	glrx5	1321	1102	2.0633082389831543	2.7625948039432524e-20	2	0.5	['Sur2023']	1386	646	0.5292739868164062	0.2599999904632568	2.0317011731502626	168	False	4.075633996174488	-0.24063626	False
Cluster	photoreceptors_guk1b_667	slc2a1a	341	625	5.728808403015137	2.1626603000987027e-14	2	0.5	['Lange2023']	186	409	0.6233766078948975	0.0160000007599592	36.72803411665231	9	False	1.1173570579516965	2.4862108	True
Cluster	photoreceptors_guk1b_667	CABZ01044731.1	488	590	4.081069946289063	9.648437369007545e-31	1	1.0	['Lange2023', 'Sur2023']	500	701	0.5071322321891785	0.0480000004172325	10.370045466580782	134	False	1.949690231191718	0.14580461	False
Cluster	photoreceptors_guk1b_667	igf1ra	983	900	2.660855293273926	5.867982454488761e-23	1	1.0	['Lange2023', 'Sur2023']	1003	501	0.5824994742870331	0.1969999931752681	2.946967143430776	55	False	3.107662845038125	-0.25825456	False
Cluster	photoreceptors_guk1b_667	tmem108	805	846	2.942612648010254	1.4115141138081461e-21	2	0.5	['Sur2023']	770	1090	0.3466042280197143	0.0740000009536743	4.634722981329308	153	False	2.73924903954097	0.24966678	False
Cluster	photoreceptors_guk1b_667	slc48a1a	597	586	4.099064826965332	3.516676607518423e-30	1	1.0	['Lange2023', 'Sur2023']	693	622	0.5349158942699432	0.1150000020861625	4.619964522689191	33	False	1.9304870166973715	-0.25583845	False
Cluster	photoreceptors_guk1b_667	tusc3	736	371	4.629139423370361	1.3109498258670828e-86	1	1.0	['Lange2023', 'Sur2023']	1126	306	0.6826697885990143	0.2630000039935112	2.589658250974186	84	False	3.091724370934497	-0.25269407	False
Cluster	photoreceptors_guk1b_667	dyrk3	765	711	3.225269317626953	2.5890815949887737e-32	1	1.0	['Lange2023', 'Sur2023']	843	633	0.5326804369688034	0.1389999967068433	3.812003210873765	110	False	2.8885917994909507	-0.4581476	False
Cluster	photoreceptors_guk1b_667	opn6b	101	266	8.569098472595215	2.18584139513002e-44	1	1.0	['Lange2023', 'Sur2023']	50	890	0.4360229969024658	0.0040000000735744	87.40459809434353	5	False	0.4122681654963102	0.13008201	False
Cluster	photoreceptors_guk1b_667	si:dkeyp-71f10.5	149	256	7.66718864440918	3.5311363026128055e-59	1	1.0	['Lange2023', 'Sur2023']	161	837	0.4563551247119903	0.0100000002421438	41.57773769492691	10	False	0.886159577087715	0.908193	True
Cluster	photoreceptors_guk1b_667	slkb	1233	1058	2.2458059787750244	4.600115557235476e-20	1	1.0	['Lange2023', 'Sur2023']	1267	401	0.6294443309307098	0.2749999985098839	2.28421860266109	85	False	3.695621224676168	-0.18248042	False
Cluster	photoreceptors_guk1b_667	camsap1a	328	545	4.996642589569092	3.5737318453698127e-25	1	1.0	['Lange2023', 'Sur2023']	247	765	0.4861613661050796	0.0180000009713694	25.64007058942624	20	False	1.3170759554861506	-0.03224597	False
Cluster	photoreceptors_guk1b_667	zgc:109889	576	543	4.094513893127441	1.988342525691301e-39	1	1.0	['Lange2023', 'Sur2023']	700	669	0.5185224562883377	0.0950000043958425	5.411692005201997	146	False	2.444816289870147	-0.0607532	False
Cluster	photoreceptors_guk1b_667	cerkl	352	399	5.933996200561523	6.728257048548847e-43	1	1.0	['Lange2023', 'Sur2023']	430	798	0.4731743484735489	0.042999998666346	10.77669006468009	34	False	1.130101661790856	0.07962496	False
Cluster	photoreceptors_guk1b_667	mxi1	1070	850	2.727670192718506	6.812215062074207e-26	1	1.0	['Lange2023', 'Sur2023']	1196	405	0.6265701651573181	0.2470000013709068	2.530524845516953	136	False	3.531405980424606	0.29153398	False
Cluster	photoreceptors_guk1b_667	XLOC_043742	126	303	8.623720169067383	2.19298054552422e-36	1	1.0	['Lange2023', 'Sur2023']	49	881	0.4392165094614029	0.0040000001899898	88.04329854681475	7	False	0.2751591615610601	0.06265574	False
Cluster	photoreceptors_guk1b_667	ccdc50	608	522	4.155247688293457	4.7625633325856186e-43	1	1.0	['Lange2023', 'Sur2023']	780	647	0.5285288542509079	0.1190000027418136	4.412740351266635	140	False	2.3621350865453463	-0.122260496	False
Cluster	photoreceptors_guk1b_667	farsa	1408	1300	1.6446298360824585	1.1942481658186493e-12	2	0.5	['Sur2023']	1369	769	0.4847775101661682	0.2339999973773956	2.0671383642019334	106	False	3.947899651675197	-0.55467397	False
Cluster	photoreceptors_guk1b_667	camk2g2	1035	806	2.90936541557312	1.0159850485029627e-27	1	1.0	['Lange2023', 'Sur2023']	1187	466	0.5965509861707687	0.2390000000596046	2.4897957750931887	92	False	3.0465908448199315	-0.15898427	False
Cluster	photoreceptors_guk1b_667	mapre2	1045	998	2.3116137981414795	7.793066695744483e-22	2	0.5	['Sur2023']	1012	940	0.4145199060440063	0.1400000005960464	2.946949675797784	70	False	3.780174193232979	-0.31375346	False
Cluster	photoreceptors_guk1b_667	gnao1a	912	588	3.5102641582489014	2.4568954051345762e-45	1	1.0	['Lange2023', 'Sur2023']	1197	302	0.685543954372406	0.2579999938607216	2.650748921413481	222	False	3.620064718046789	0.37666777	False
Cluster	photoreceptors_guk1b_667	tsc22d3	795	603	3.535292863845825	4.712357580227433e-41	1	1.0	['Lange2023', 'Sur2023']	997	396	0.6329572200775146	0.2010000050067901	3.1384020018029424	124	False	2.8660032750024627	-0.21194425	False
Cluster	photoreceptors_guk1b_667	fbxl3a	1082	840	2.636890649795532	3.913344867688435e-30	2	0.5	['Sur2023']	1232	740	0.4941451847553253	0.2160000056028366	2.281774986041073	25	False	3.7780964937960726	-0.28049085	False
Cluster	photoreceptors_guk1b_667	ell2	1067	755	3.010472297668457	6.598422498351929e-31	1	1.0	['Lange2023', 'Sur2023']	1286	494	0.5846284776926041	0.2490000054240226	2.342513859947023	151	False	3.223735535457376	-0.033071633	False
Cluster	photoreceptors_guk1b_667	lyrm4	1127	879	2.555924892425537	1.311050332123792e-27	2	0.5	['Sur2023']	1268	803	0.4707259833812713	0.209999993443489	2.235668237153813	56	False	3.4557709812680133	-0.53610355	False
Cluster	photoreceptors_guk1b_667	guca1g	135	338	9.312816619873049	5.331278531056858e-27	1	1.0	['Lange2023', 'Sur2023']	39	789	0.477325938642025	0.0040000001899898	95.66518409332306	5	False	0.1506790585335057	0.16595346	False
Cluster	photoreceptors_guk1b_667	si:ch211-147k10.5	373	524	5.43393611907959	1.2244273753396311e-24	1	1.0	['Lange2023', 'Sur2023']	346	704	0.5062806010246277	0.0330000007525086	14.92001734697605	16	False	0.915139101947846	-0.07294122	False
Cluster	photoreceptors_guk1b_667	lztfl1	1158	1070	2.20200514793396	4.0244091264766e-20	2	0.5	['Sur2023']	1136	853	0.4496487081050873	0.1759999990463256	2.546037912616826	68	False	3.5363878488960974	-0.44450337	False
Cluster	photoreceptors_guk1b_667	fnbp1a	746	618	3.6276051998138414	1.2888595607150298e-35	1	1.0	['Lange2023', 'Sur2023']	897	565	0.553438350558281	0.1480000019073486	3.72106270779139	171	False	2.585945972323205	-0.064485	False
Cluster	photoreceptors_guk1b_667	roraa	533	548	4.295596599578857	8.209258369641215e-33	1	1.0	['Lange2023', 'Sur2023']	624	667	0.519480511546135	0.08699999935925	5.914551310635037	73	False	1.9946485856426583	0.4724476	False
Cluster	photoreceptors_guk1b_667	emc3	1143	884	2.493441343307495	2.6334108441130507e-28	2	0.5	['Sur2023']	1296	619	0.5362997651100159	0.25	2.140636514382533	26	False	3.955757444062439	-0.4660607	False
Cluster	photoreceptors_guk1b_667	asmt	171	318	8.08104419708252	3.664173662724132e-36	1	1.0	['Lange2023', 'Sur2023']	164	863	0.4445390552282333	0.0099999996600672	40.50355172697424	6	False	0.4307384783777883	0.38601747	False
Cluster	photoreceptors_guk1b_667	ablim1b	1028	1242	2.200886011123657	1.9457760543496087e-10	2	0.5	['Lange2023']	735	143	0.8181818127632141	0.1759999990463256	4.628145859756825	100	False	2.4121056593864645	0.025426708	False
Cluster	photoreceptors_guk1b_667	mxd1	645	608	3.78510046005249	1.8098608267988603e-32	1	1.0	['Lange2023', 'Sur2023']	747	555	0.5578028559684753	0.1130000054836273	4.901779202534605	162	False	2.292672572987843	0.009739739	False
Cluster	photoreceptors_guk1b_667	arl13b	823	600	3.5348823070526123	5.913658372492407e-42	1	1.0	['Lange2023', 'Sur2023']	1041	512	0.5772833824157715	0.2010000050067901	2.8627889509029107	72	False	2.970542293571923	-0.28908727	False
Cluster	photoreceptors_guk1b_667	arfgef1	738	691	3.3842453956604004	1.6365763669796982e-31	1	1.0	['Lange2023', 'Sur2023']	808	605	0.5410900712013245	0.1360000036656856	3.956861727713235	89	False	2.74451445983514	-0.24600619	False
Cluster	photoreceptors_guk1b_667	tp53bp2b	477	595	4.179779052734375	1.1166454213439352e-27	1	1.0	['Lange2023', 'Sur2023']	476	754	0.4889291077852249	0.0510000018402934	9.421713277817464	47	False	1.910756728746436	-0.057112444	False
Cluster	photoreceptors_guk1b_667	LOC110439840	968	849	2.788213968276977	4.665334538965924e-25	2	0.5	['Sur2023']	1030	992	0.3957845568656921	0.1360000073909759	2.896237485107084	75	False	2.889866396272198	-0.544961	False
Cluster	photoreceptors_guk1b_667	elovl8a	127	323	8.380780220031738	2.1362274667862507e-33	1	1.0	['Lange2023', 'Sur2023']	30	888	0.43634232878685	0.003000000026077	109.33558148392562	7	False	0.2596642023476103	0.06449829	False
Cluster	photoreceptors_guk1b_667	preb	710	557	3.788215160369873	1.961878699104225e-43	1	1.0	['Lange2023', 'Sur2023']	895	562	0.5543964356184006	0.1619999967515468	3.407340163723837	70	False	2.660602683518682	-0.5048551	False
Cluster	photoreceptors_guk1b_667	cfap36	952	787	2.858364582061768	2.736135416714672e-30	2	0.5	['Sur2023']	1057	968	0.4051522314548492	0.1420000046491623	2.8402253024488173	87	False	3.197835612527784	-0.4404047	False
Cluster	photoreceptors_guk1b_667	acsl4a	738	706	3.438193798065185	5.664348055699847e-28	1	1.0	['Lange2023', 'Sur2023']	793	672	0.5170321613550186	0.1299999989569187	3.954444011296375	68	False	2.569154944576024	-0.21415323	False
Cluster	photoreceptors_guk1b_667	mpp5b	229	444	6.829372406005859	8.033462604009852e-25	1	1.0	['Lange2023', 'Sur2023']	150	802	0.470832459628582	0.0099999996600672	42.89386129178271	6	False	0.512626388984245	0.1437987	False
Cluster	photoreceptors_guk1b_667	usp6nl	707	700	3.5558485984802246	8.277675477583463e-26	1	1.0	['Lange2023', 'Sur2023']	746	734	0.4947839081287384	0.1150000011548399	4.273999165456494	59	False	2.231156984246412	-0.26142502	False
Cluster	photoreceptors_guk1b_667	tma16	1201	995	2.27416729927063	6.526321157276608e-23	2	0.5	['Sur2023']	1283	901	0.430913358926773	0.1739999949932098	2.46807640733665	255	False	3.6807794683857833	-0.59232587	False
Cluster	photoreceptors_guk1b_667	ttyh2l	285	491	5.475835800170898	3.656362133090106e-29	1	1.0	['Lange2023', 'Sur2023']	212	826	0.4606131613254547	0.0140000004321336	30.77420986845882	23	False	1.3101522491727084	0.19536114	False
Cluster	photoreceptors_guk1b_667	tom1	588	693	3.6308770179748535	1.2238018523299912e-25	1	1.0	['Lange2023', 'Sur2023']	570	721	0.4994677603244781	0.0660000015050172	7.469667896753714	101	False	2.250245391989816	-0.42046094	False
Cluster	photoreceptors_guk1b_667	per2	1262	1417	2.149510383605957	3.532445638631687e-05	2	0.5	['Lange2023']	968	143	0.8181818127632141	0.2560000121593475	3.1874777198660107	95	False	1.547959091693251	-0.33819902	False
Cluster	photoreceptors_guk1b_667	si:ch211-13k12.2	1175	934	2.5104963779449463	9.24740450103306e-23	1	1.0	['Lange2023', 'Sur2023']	1308	466	0.5965509861707687	0.2690000012516975	2.213151790372489	87	False	3.517245328188753	-0.0898008	False
Cluster	photoreceptors_guk1b_667	tll1	842	1197	2.853299379348755	2.3590159907669345e-07	2	0.5	['Lange2023']	484	319	0.6753246784210205	0.0700000002980232	9.52569965608649	65	False	1.814177576056051	0.88564676	True
Cluster	photoreceptors_guk1b_667	cdipt	710	536	3.769228935241699	3.7697196128162283e-50	1	1.0	['Lange2023', 'Sur2023']	916	535	0.5670640766620636	0.1610000021755695	3.5065683273659283	132	False	3.0319735921084225	-0.34030527	False
Cluster	photoreceptors_guk1b_667	LOC100330186	371	550	4.81895923614502	9.490723424842329e-26	1	1.0	['Lange2023', 'Sur2023']	318	741	0.4938258379697799	0.0249999994412064	19.03176340786948	48	False	1.2914187315381704	0.20880033	False
Cluster	photoreceptors_guk1b_667	osbp2	422	776	5.138413906097412	3.849399357032042e-09	2	0.5	['Lange2023']	190	438	0.6103895902633667	0.0160000007599592	35.96409193718373	12	False	0.6763138313274127	0.30573744	False
Cluster	photoreceptors_guk1b_667	stk25b	863	835	2.8384923934936523	2.7305260742046336e-25	1	1.0	['Lange2023', 'Sur2023']	876	616	0.536938488483429	0.1469999998807907	3.634719519707576	107	False	3.061268590330516	-0.42493686	False
Cluster	photoreceptors_guk1b_667	zgc:109982	90	256	8.859652519226074	1.7092286245888845e-44	1	1.0	['Lange2023', 'Sur2023']	34	917	0.423035979270935	0.0030000001424923	106.0089910413661	5	False	0.3511229337022466	0.18574588	False
Cluster	photoreceptors_guk1b_667	espn	290	475	6.210801601409912	2.3287920865730627e-25	1	1.0	['Lange2023', 'Sur2023']	241	728	0.4962742105126381	0.0180000006221234	26.172326012116816	21	False	0.6494389310110757	0.23275585	False
Cluster	photoreceptors_guk1b_667	clul1	195	376	7.886806488037109	3.45941227083397e-29	1	1.0	['Lange2023', 'Sur2023']	144	864	0.4441132619976997	0.009000000078231	44.51132585155299	7	False	0.5997267609927891	0.43993822	False
Cluster	photoreceptors_guk1b_667	arid3c	1115	777	2.87011981010437	3.4192341870733003e-31	1	1.0	['Lange2023', 'Sur2023']	1350	375	0.6416861861944199	0.2770000025629997	2.3118207923353373	308	False	3.486992866893014	0.09871968	False
Cluster	photoreceptors_guk1b_667	si:ch211-226m16.2	778	528	3.924130916595459	1.912732538101712e-49	1	1.0	['Lange2023', 'Sur2023']	1048	525	0.5701511651277542	0.1869999915361404	3.038038249155762	166	False	2.727057047023982	-0.16799028	False
Cluster	photoreceptors_guk1b_667	si:dkey-1h24.2	348	735	6.046626091003418	7.733714971607037e-09	2	0.5	['Lange2023']	87	462	0.5974025726318359	0.0080000003799796	66.48917192970069	9	False	0.4267247111670253	0.38410124	False
Cluster	photoreceptors_guk1b_667	ccdc181	345	507	5.730829238891602	7.843139972925618e-25	1	1.0	['Lange2023', 'Sur2023']	309	758	0.4879710376262665	0.0239999999757856	19.55884152399487	37	False	0.8804585297692583	0.47926676	False
Cluster	photoreceptors_guk1b_667	dbpb	635	643	4.105565547943115	1.4584721282768233e-22	1	1.0	['Lange2023', 'Sur2023']	701	678	0.513945072889328	0.1019999999552965	4.999466729250695	103	False	1.3400844719610627	-0.1317424	False
Cluster	photoreceptors_guk1b_667	hacd3	721	488	4.09013032913208	5.9165422371624456e-58	1	1.0	['Lange2023', 'Sur2023']	987	478	0.5905897319316864	0.1889999955892563	3.113630240342692	98	False	2.997220357109965	-0.105792925	False
Cluster	photoreceptors_guk1b_667	zgc:65895	681	635	3.556617021560669	1.6776054084608e-33	1	1.0	['Lange2023', 'Sur2023']	775	641	0.5304449796676636	0.1229999959468841	4.285846750312072	102	False	2.735879798009996	-0.14799884	False
Cluster	photoreceptors_guk1b_667	mir124-3	483	564	4.576505661010742	1.2652116859184047e-26	1	1.0	['Lange2023', 'Sur2023']	518	713	0.5025548115372658	0.0570000000298023	8.681979504802115	84	False	1.4590990835004278	0.05224947	False
Cluster	photoreceptors_guk1b_667	eef2l2	511	582	4.193473815917969	2.702640079510417e-29	1	1.0	['Lange2023', 'Sur2023']	547	692	0.5089418590068817	0.0629999991506338	7.9678416527265155	97	False	1.7835659209846284	-0.21740231	False
Cluster	photoreceptors_guk1b_667	rlbp1a	258	338	6.635210037231445	1.7393813215201548e-45	1	1.0	['Lange2023', 'Sur2023']	310	871	0.4418777972459793	0.0230000000447034	18.45324151754396	21	False	1.5853158684409263	1.8313777	True
Cluster	photoreceptors_guk1b_667	si:ch73-389b16.2	818	1194	2.8463196754455566	1.5442700279696689e-07	2	0.5	['Lange2023']	442	389	0.6363636255264282	0.0599999986588954	10.44858425473888	40	False	1.7698606537532693	-0.14058462	False
Cluster	photoreceptors_guk1b_667	TMEM132D	193	408	7.010971546173096	1.2782019568057892e-29	1	1.0	['Lange2023', 'Sur2023']	110	884	0.4369810372591018	0.0070000002160668	54.74762817874437	5	False	0.5473832897729792	0.023509225	False
Cluster	photoreceptors_guk1b_667	lrba	898	773	3.0776476860046387	7.785803645779762e-27	1	1.0	['Lange2023', 'Sur2023']	991	546	0.561847984790802	0.1759999953210353	3.17993220152312	128	False	2.7617878478252043	-0.2531383	False
Cluster	photoreceptors_guk1b_667	trim36	780	1197	2.946535587310791	6.322458304761541e-07	2	0.5	['Lange2023']	381	409	0.6233766078948975	0.050000000745058	12.242678407321396	11	False	1.7482437215917783	-0.035847697	False
Cluster	photoreceptors_guk1b_667	calm1b	856	541	3.793530225753784	2.2650604565620488e-48	1	1.0	['Lange2023', 'Sur2023']	1159	448	0.604215458035469	0.2250000089406967	2.677944398640621	172	False	3.400125721106793	0.82304484	False
Cluster	photoreceptors_guk1b_667	map2	891	624	3.4028754234313965	1.3887058886638112e-40	1	1.0	['Lange2023', 'Sur2023']	1127	410	0.6232701689004898	0.2189999967813491	2.8375917183350303	210	False	3.3868760892525724	0.2078411	False
Cluster	photoreceptors_guk1b_667	soul4	680	680	3.505894422531128	5.243429341412124e-30	1	1.0	['Lange2023', 'Sur2023']	729	730	0.4957419633865356	0.1070000007748603	4.599462590949948	83	False	2.609641106444259	-0.39657176	False
Cluster	photoreceptors_guk1b_667	ufc1	1104	756	2.854520082473755	5.382636577949743e-35	2	0.5	['Sur2023']	1351	705	0.5058547854423523	0.2460000067949295	2.052043609307128	67	False	3.2345098517857704	-0.4777147	False
Cluster	photoreceptors_guk1b_667	slc6a8	483	539	4.496893882751465	1.7508513770871803e-31	1	1.0	['Lange2023', 'Sur2023']	543	698	0.5076644718647003	0.0679999999701976	7.371948870788428	58	False	1.420998007528832	0.14089136	False
Cluster	photoreceptors_guk1b_667	fam214a	1134	1229	2.298295021057129	3.770653217419343e-10	2	0.5	['Lange2023']	932	215	0.7532467246055603	0.2319999933242797	3.2371104987794177	65	False	2.557414381261907	-0.17737569	False
Cluster	photoreceptors_guk1b_667	si:ch211-160o17.4	1257	1215	1.8454020023345947	1.1492109212662105e-15	2	0.5	['Sur2023']	1163	892	0.4355971813201904	0.1739999949932098	2.4948411074933503	68	False	4.019312802397704	-0.40113783	False
Cluster	photoreceptors_guk1b_667	cngb3.1	146	387	8.750055313110352	4.637797095428848e-24	1	1.0	['Lange2023', 'Sur2023']	22	786	0.4786033555865288	0.003000000026077	119.9008381149677	5	False	0.2348967486070789	0.2395413	False
Cluster	photoreceptors_guk1b_667	nudcd2	1302	1087	2.123967409133911	1.6440568190727398e-20	2	0.5	['Sur2023']	1364	776	0.4824355840682983	0.2240000069141388	2.1486025298336098	154	False	3.711879897898092	-0.6168628	False
Cluster	photoreceptors_guk1b_667	celf3b	491	517	4.388201713562012	1.5412242926152042e-37	1	1.0	['Lange2023', 'Sur2023']	576	731	0.4951032549142837	0.06700000166893	7.295635922623202	101	False	2.0522811085342254	0.18742329	False
Cluster	photoreceptors_guk1b_667	oxr1a	508	575	4.260861873626709	3.5646842347113417e-29	1	1.0	['Lange2023', 'Sur2023']	548	725	0.4971258342266083	0.06700000166893	7.325379735309734	58	False	1.679123061615038	-0.32627133	False
Cluster	photoreceptors_guk1b_667	thsd7aa	991	1246	2.2722830772399902	1.098123498437746e-09	2	0.5	['Lange2023']	671	297	0.6883116960525513	0.1140000000596046	5.994014745176349	158	False	1.9971923475613187	0.34696215	False
Cluster	photoreceptors_guk1b_667	dgkab	159	388	7.746630191802978	6.947991542029231e-29	1	1.0	['Lange2023', 'Sur2023']	50	886	0.4364487901329994	0.0040000001899898	87.48975470216759	6	False	0.3397336887710283	0.05768229	False
Cluster	photoreceptors_guk1b_667	add3a	1315	1235	1.8110758066177368	7.793918031401505e-15	2	0.5	['Sur2023']	1239	843	0.4519906342029571	0.1879999935626983	2.39677592397739	112	False	4.3755634652558	-0.06754744	False
Cluster	photoreceptors_guk1b_667	smim4	1111	1061	2.30288314819336	3.603102634205143e-18	2	0.5	['Sur2023']	1059	1018	0.3840749561786651	0.1319999992847442	2.895300437966507	120	False	3.0625406692204185	-0.49949956	False
Cluster	photoreceptors_guk1b_667	sox5	1038	737	3.082766532897949	5.793849736975607e-32	1	1.0	['Lange2023', 'Sur2023']	1261	397	0.6317862570285797	0.2579999975860119	2.4431902043490803	178	False	3.436841335026822	0.34940836	False
Cluster	photoreceptors_guk1b_667	aanat2	331	456	5.826531410217285	9.826088166825e-32	1	1.0	['Lange2023', 'Sur2023']	340	856	0.4475196897983551	0.0280000008642673	15.466195739014728	19	False	1.451278845351123	0.8995077	True
Cluster	photoreceptors_guk1b_667	gramd4a	489	858	4.987347602844238	3.18591519352529e-07	2	0.5	['Lange2023']	233	438	0.6103895902633667	0.0219999998807907	26.582156236182897	11	False	0.5320421568221309	0.16167597	False
Cluster	photoreceptors_guk1b_667	plcxd2	40	155	9.61645793914795	1.0414695541754916e-82	1	1.0	['Lange2023', 'Sur2023']	45	830	0.4577389806509018	0.0040000000735744	91.74779478012104	7	False	0.4621336158113066	0.08901733	False
Cluster	photoreceptors_guk1b_667	cdkn1d	752	596	3.694232940673828	2.9579881503914843e-37	1	1.0	['Lange2023', 'Sur2023']	929	461	0.5988929122686386	0.1769999973475933	3.3701849506052795	108	False	2.272914471263816	-0.32556504	False
Cluster	photoreceptors_guk1b_667	raraa	1074	975	2.394683837890625	1.1885268197897513e-21	2	0.5	['Sur2023']	1082	950	0.4121779799461365	0.1400000005960464	2.930340270918564	176	False	3.6951903110870807	0.38850752	False
Cluster	photoreceptors_guk1b_667	si:dkey-29b11.3	442	836	5.733071804046631	2.1202797779625755e-06	2	0.5	['Lange2023']	168	462	0.5974025726318359	0.0140000004321336	39.89350369283397	6	False	0.3604339358853137	0.107498474	False
Cluster	photoreceptors_guk1b_667	mib2	572	917	4.301945209503174	1.1904588635261185e-07	2	0.5	['Lange2023']	320	438	0.6103895902633667	0.0359999984502792	16.524043672189737	6	False	0.7986132562969664	-0.053343814	False
Cluster	photoreceptors_guk1b_667	ktn1	1295	1103	2.0648012161254883	3.997641780298237e-20	2	0.5	['Sur2023']	1337	800	0.4730679094791412	0.2220000028610229	2.125865037654675	83	False	3.877043185919852	-0.44844928	False
Cluster	photoreceptors_guk1b_667	itm2ca	515	587	4.091341495513916	1.287538365254408e-30	1	1.0	['Lange2023', 'Sur2023']	551	743	0.4935065060853958	0.058000000193715	8.381466177318293	124	False	1.96465416765686	0.25633222	False
Cluster	photoreceptors_guk1b_667	rassf1	926	682	3.1413516998291016	1.3777767981173127e-39	1	1.0	['Lange2023', 'Sur2023']	1124	421	0.6189056932926178	0.2259999960660934	2.730862132315305	151	False	3.649317845305706	-0.059421513	False
Cluster	photoreceptors_guk1b_667	zbtb7a	722	976	3.68509578704834	1.0912663116625252e-08	2	0.5	['Lange2023']	500	389	0.6363636255264282	0.0740000009536743	8.498181565625742	47	False	1.0019539391469263	-0.25839835	False
Cluster	photoreceptors_guk1b_667	spty2d1	970	859	2.6912872791290283	4.273922011982583e-26	2	0.5	['Sur2023']	1022	1001	0.3911007046699524	0.1340000033378601	2.904449592409674	65	False	3.1923327836978985	-0.3645576	False
Cluster	photoreceptors_guk1b_667	insig1	921	879	2.7644236087799072	2.1761235434375964e-22	1	1.0	['Lange2023', 'Sur2023']	917	569	0.5518415868282318	0.1620000004768371	3.3916661669384007	97	False	3.0982549750154305	0.030064749	False
Cluster	photoreceptors_guk1b_667	TANC2	771	1139	3.153947830200196	2.0432407623461665e-07	2	0.5	['Lange2023']	427	389	0.6363636255264282	0.0540000014007091	11.588429259898351	60	False	1.460917950396428	-0.009657392	False
Cluster	photoreceptors_guk1b_667	kctd7	333	485	5.263666152954102	7.603849955607625e-32	1	1.0	['Lange2023', 'Sur2023']	317	877	0.4403874725103378	0.025000000372529	16.97644100715849	14	False	1.2933426352693551	0.063315764	False
Cluster	photoreceptors_guk1b_667	mettl7a	354	417	5.4925713539123535	8.446738085035166e-43	1	1.0	['Lange2023', 'Sur2023']	414	879	0.4400681257247925	0.0380000006407499	11.309438935340262	31	False	1.1754721685861764	-0.31716102	False
Cluster	photoreceptors_guk1b_667	ndrg3b	1050	907	2.5823512077331543	3.0450171517131337e-24	2	0.5	['Sur2023']	1111	932	0.4168618321418762	0.1599999964237213	2.595415164123007	67	False	3.321004335908261	-0.2712264	False
Cluster	photoreceptors_guk1b_667	arhgap23b	208	426	7.514125347137451	1.9046389681451201e-23	1	1.0	['Lange2023', 'Sur2023']	119	796	0.4744517654180527	0.0080000001471489	52.827973071607886	10	False	0.3207099031699418	0.09446976	False
Cluster	photoreceptors_guk1b_667	diras1b	211	372	7.37350606918335	6.242863058453531e-33	1	1.0	['Lange2023', 'Sur2023']	180	920	0.4215456843376159	0.0100000002421438	38.4132431850986	10	False	0.478482892188846	0.12071671	False
Cluster	photoreceptors_guk1b_667	si:dkey-177p2.6	1089	960	2.381518840789795	3.103025690894946e-23	2	0.5	['Sur2023']	1123	958	0.4098360538482666	0.1580000072717666	2.5838744343329223	76	False	3.645232869364584	-0.31369635	False
Cluster	photoreceptors_guk1b_667	znf395b	716	597	3.644685983657837	4.26451432868972e-39	1	1.0	['Lange2023', 'Sur2023']	870	544	0.562806025147438	0.1510000005364418	3.709250152352903	125	False	2.3607998304820867	-0.23541251	False
Cluster	photoreceptors_guk1b_667	whrnb	300	618	6.647247791290283	1.4582019556141222e-11	2	0.5	['Lange2023']	114	495	0.5844155550003052	0.0099999997764825	53.219596990528366	5	False	0.3678974446195709	0.16470519	False
Cluster	photoreceptors_guk1b_667	ankrd10a	1076	1238	2.007522821426392	4.8879673115804776e-12	2	0.5	['Sur2023']	823	1096	0.3419203758239746	0.0839999988675117	4.034357416386317	136	False	3.089655172087836	-0.291777	False
Cluster	photoreceptors_guk1b_667	mapk8ip1a	525	832	4.259978294372559	3.17551758567934e-10	2	0.5	['Lange2023']	331	438	0.6103895902633667	0.0340000018477439	17.468273085327716	39	False	1.0736163259915277	0.039463602	False
Cluster	photoreceptors_guk1b_667	si:ch211-242b18.1	889	708	3.22556734085083	7.810212981191462e-33	1	1.0	['Lange2023', 'Sur2023']	1040	522	0.5710027515888214	0.1889999993145465	3.0105408086968786	140	False	2.977070679609623	-0.03914387	False
Cluster	photoreceptors_guk1b_667	si:ch211-113e8.11	674	704	3.513803243637085	1.397305919761221e-26	1	1.0	['Lange2023', 'Sur2023']	699	743	0.4935065060853958	0.1089999973773956	4.495513798866818	28	False	2.4250012243138346	-0.23579454	False
Cluster	photoreceptors_guk1b_667	sik1	836	716	3.344326496124268	1.0776474068286523e-28	1	1.0	['Lange2023', 'Sur2023']	954	551	0.5589738041162491	0.1580000035464763	3.521847746076096	204	False	2.571492333464193	0.050805654	False
Cluster	photoreceptors_guk1b_667	emc8	1223	1160	2.0961294174194336	5.141412314002553e-16	2	0.5	['Sur2023']	1145	987	0.3981264531612396	0.1519999951124191	2.6086697118387177	127	False	3.3233923969600294	-0.47767445	False
Cluster	photoreceptors_guk1b_667	lca5	511	604	4.298268795013428	3.780369448765779e-24	1	1.0	['Lange2023', 'Sur2023']	525	799	0.4730679243803024	0.0610000002197921	7.646256817737345	40	False	1.4712485310140064	-0.11407447	False
Cluster	photoreceptors_guk1b_667	MPP4	141	358	8.229607582092285	2.0816736890615185e-29	1	1.0	['Lange2023', 'Sur2023']	33	903	0.4294230341911316	0.0030000001424923	107.60575471453356	5	False	0.2260687122937011	-0.03228343	False
Cluster	photoreceptors_guk1b_667	XLOC_040753	502	919	4.708561897277832	2.823626133855099e-06	2	0.5	['Lange2023']	197	495	0.5844155550003052	0.0160000007599592	34.43620757824657	17	False	0.5839275773127001	0.20686051	False
Cluster	photoreceptors_guk1b_667	chd9	1028	808	2.818587064743042	9.701041450280849e-30	2	0.5	['Sur2023']	1169	915	0.4238875806331634	0.1700000017881393	2.484722667778556	61	False	3.263790719592149	-0.30620465	False
Cluster	photoreceptors_guk1b_667	fam222a	819	684	3.3007116317749023	7.194653064487878e-35	1	1.0	['Lange2023', 'Sur2023']	953	567	0.5532254725694656	0.1649999991059303	3.338707684063271	134	False	3.044859937801631	0.015338746	False
Cluster	photoreceptors_guk1b_667	FP236197.1	705	1238	3.1121182441711426	9.827100794076807e-05	2	0.5	['Lange2023']	204	495	0.5844155550003052	0.0179999992251396	30.81134625656825	7	False	0.8467884595897254	-0.09303314	False
Cluster	photoreceptors_guk1b_667	wrb	1179	895	2.4974374771118164	3.2832156603444915e-27	2	0.5	['Sur2023']	1354	613	0.5386416912078857	0.2540000081062317	2.116241859031917	107	False	3.8159744170521415	-0.35028157	False
Cluster	photoreceptors_guk1b_667	jam3b	1237	1105	2.1434695720672607	1.2362673622990712e-18	2	0.5	['Sur2023']	1226	892	0.4355971813201904	0.1679999977350235	2.583415308707488	255	False	4.075944313298026	-0.09126716	False
Cluster	photoreceptors_guk1b_667	ccdc32	1241	1018	2.2528584003448486	4.432848370581159e-22	2	0.5	['Sur2023']	1325	788	0.477751761674881	0.2280000001192093	2.0906190455268985	41	False	3.718858334348351	-0.47843245	False
Cluster	photoreceptors_guk1b_667	crb2a	1157	1289	2.092275857925415	1.0805980036573807e-09	2	0.5	['Lange2023']	915	230	0.7402597665786743	0.202000007033348	3.65152581722277	178	False	2.5585084625826013	0.2009882	False
Cluster	photoreceptors_guk1b_667	synj1	604	689	3.6961898803710938	8.617491477195699e-25	1	1.0	['Lange2023', 'Sur2023']	604	715	0.5013838484883308	0.0760000012814998	6.524465456197783	92	False	2.018359894496405	-0.20384775	False
Cluster	photoreceptors_guk1b_667	schip1	932	872	2.6757454872131348	2.6016016665500714e-25	2	0.5	['Sur2023']	942	1054	0.3676815032958984	0.1099999994039535	3.3214550024832423	107	False	3.214284011401111	-0.06331473	False
Cluster	photoreceptors_guk1b_667	cited4a	1007	757	2.9165101051330566	8.940388998220759e-33	2	0.5	['Sur2023']	1187	932	0.4168618321418762	0.1659999936819076	2.5021667541963883	108	False	3.537279370373815	-0.080041215	False
Cluster	photoreceptors_guk1b_667	me2	621	639	3.702425003051758	1.1081458827691068e-29	1	1.0	['Lange2023', 'Sur2023']	682	712	0.5028741806745529	0.0940000005066394	5.303938715656507	100	False	2.2701536916682743	-0.44280663	False
Cluster	photoreceptors_guk1b_667	lrfn5a	467	795	4.228121757507324	1.1262159388164252e-11	2	0.5	['Lange2023']	258	462	0.5974025726318359	0.0219999998807907	26.01750329275496	37	False	1.292863866789115	0.46390527	False
Cluster	photoreceptors_guk1b_667	mrpl35	1179	969	2.3396565914154053	1.3279316270462772e-23	2	0.5	['Sur2023']	1280	878	0.4402810335159302	0.19200000166893	2.28643020569968	100	False	3.4849404421214456	-0.51887876	False
Cluster	photoreceptors_guk1b_667	evla	961	1165	2.3431262969970703	4.900275611993816e-12	2	0.5	['Lange2023']	694	319	0.6753246784210205	0.1299999952316284	5.162783992664832	111	False	2.5457956170441927	-0.22911854	False
Cluster	photoreceptors_guk1b_667	retreg3	909	1068	2.6587884426116943	1.173845801433854e-13	2	0.5	['Lange2023']	712	340	0.6623376607894897	0.1480000019073486	4.451930552336282	44	False	2.433630013729722	-0.32208964	False
Cluster	photoreceptors_guk1b_667	cipca	970	1282	2.802955389022827	3.237842963020842e-05	2	0.5	['Lange2023']	599	340	0.6623376607894897	0.1140000000596046	5.768153569092879	12	False	1.3112799494388014	-0.14559515	False
Cluster	photoreceptors_guk1b_667	si:ch211-272n13.3	786	629	3.5811171531677246	9.426597867368035e-35	1	1.0	['Lange2023', 'Sur2023']	961	659	0.5227805078029633	0.1609999984502792	3.233213042058893	106	False	2.566087514459688	-0.25303292	False
Cluster	photoreceptors_guk1b_667	jmjd1cb	1075	832	2.684601068496704	1.1017918165291145e-29	2	0.5	['Sur2023']	1228	892	0.4355971813201904	0.181999996304512	2.3857769952830634	89	False	3.524386811446884	-0.2240473	False
Cluster	photoreceptors_guk1b_667	aktip	1217	1034	2.259110927581787	5.4594999880732175e-21	2	0.5	['Sur2023']	1264	932	0.4168618321418762	0.1720000058412552	2.41538623140456	169	False	3.615005191011425	-0.16082262	False
Cluster	photoreceptors_guk1b_667	ift27	922	1033	2.550745725631714	1.570717905201062e-16	2	0.5	['Sur2023']	768	1134	0.3185011744499206	0.0719999969005584	4.376728602949795	108	False	2.760469567968124	-0.281163	False
Cluster	photoreceptors_guk1b_667	plppr2a	652	977	3.8407063484191895	5.593593822634177e-08	2	0.5	['Lange2023']	388	438	0.6103895902633667	0.0460000000894069	13.00828912979436	41	False	1.147302250956527	0.023251787	False
Cluster	photoreceptors_guk1b_667	stox2b	1233	1171	2.1170096397399902	4.372205428400145e-15	1	1.0	['Lange2023', 'Sur2023']	1154	520	0.5719608217477798	0.2220000028610229	2.569331006263968	106	False	3.484552400544399	-0.20072377	False
Cluster	photoreceptors_guk1b_667	FO082780.1	299	704	8.056583404541016	1.223418828497134e-06	2	0.5	['Lange2023']	25	521	0.5714285969734192	0.0040000001899898	114.4857150444601	5	False	0.0684607184463794	0.014484462	False
Cluster	photoreceptors_guk1b_667	hivep1	825	748	3.263260841369629	3.4475008545186383e-25	1	1.0	['Lange2023', 'Sur2023']	900	563	0.5543964207172394	0.1679999977350235	3.286369397401117	32	False	2.572657312203404	-0.21277319	False
Cluster	photoreceptors_guk1b_667	sowahcb	463	607	4.0986762046813965	1.8711540128976988e-27	1	1.0	['Lange2023', 'Sur2023']	440	889	0.4362358748912811	0.0380000006407499	11.211176095069764	70	False	1.7605021444697275	-0.23353413	False
Cluster	photoreceptors_guk1b_667	msrb1b	1240	1308	1.7050631046295166	9.326340363667475e-12	2	0.5	['Sur2023']	1032	1029	0.3793911039829254	0.1260000020265579	2.9952054953777005	122	False	3.611347973328322	-0.41003895	False
Cluster	photoreceptors_guk1b_667	si:ch211-161c3.5	663	851	3.556689977645874	8.908251376826135e-14	2	0.5	['Lange2023']	531	363	0.649350643157959	0.0900000035762786	7.146710083509143	21	False	1.679394687157696	-0.036536932	False
Cluster	photoreceptors_guk1b_667	XLOC_018981	1060	785	2.921766519546509	3.5181643300646864e-29	1	1.0	['Lange2023', 'Sur2023']	1244	517	0.5734511315822601	0.2530000023543834	2.26161860731316	26	False	3.1060762963490465	-0.312977	False
Cluster	photoreceptors_guk1b_667	acat1	874	619	3.439793348312378	1.980441729998087e-40	1	1.0	['Lange2023', 'Sur2023']	1108	465	0.5968703329563141	0.2290000021457672	2.5994362059936047	64	False	2.7950345743849185	-0.46641943	False
Cluster	photoreceptors_guk1b_667	b4galnt4a	762	1046	3.3039865493774414	4.479550534958802e-09	2	0.5	['Lange2023']	501	389	0.6363636255264282	0.0740000009536743	8.498181565625742	48	False	1.4515852772186528	0.098050736	False
Cluster	photoreceptors_guk1b_667	cdip1	555	668	3.805650949478149	1.471676675115244e-24	1	1.0	['Lange2023', 'Sur2023']	542	794	0.4747711345553398	0.0640000011771917	7.319555783674142	50	False	2.0128861446689434	-0.2166639	False
Cluster	photoreceptors_guk1b_667	CU659670.1	431	527	4.956905841827393	2.781215976631731e-28	1	1.0	['Lange2023', 'Sur2023']	457	851	0.4499680548906326	0.0439999988302588	10.02151259140463	36	False	1.279812697455704	-0.045647185	False
Cluster	photoreceptors_guk1b_667	ptpn20	243	490	6.299733638763428	4.345465306654216e-23	1	1.0	['Lange2023', 'Sur2023']	128	849	0.4508196786046028	0.0080000003799796	50.20218439208848	7	False	0.6893319333024606	0.059464112	False
Cluster	photoreceptors_guk1b_667	hspa4a	1169	1121	2.122700929641724	1.3766502197228665e-17	2	0.5	['Sur2023']	1112	995	0.3934426307678222	0.1519999951124191	2.578056492603149	56	False	3.4594009611746417	-0.45337343	False
Cluster	photoreceptors_guk1b_667	nr1d2b	784	723	3.3834095001220703	9.628279429514304e-27	1	1.0	['Lange2023', 'Sur2023']	864	617	0.5366191118955612	0.1530000008642673	3.491033174534904	48	False	2.2832982937139144	-0.32449603	False
Cluster	photoreceptors_guk1b_667	prkar1ab	866	789	2.888704299926758	1.5934538092827772e-29	2	0.5	['Sur2023']	926	1054	0.3676815032958984	0.1159999966621398	3.151124049691536	20	False	3.2161343052374534	-0.37672254	False
Cluster	photoreceptors_guk1b_667	arih2	1249	1146	2.026839256286621	1.187010412851972e-17	2	0.5	['Sur2023']	1213	958	0.4098360538482666	0.1720000058412552	2.374774797552607	65	False	3.85019343170518	-0.45241517	False
Cluster	photoreceptors_guk1b_667	si:cabz01102082.1	440	655	4.03892707824707	6.621695582974841e-23	1	1.0	['Lange2023', 'Sur2023']	346	876	0.4406003803014755	0.0269999988377094	15.771442808302671	34	False	1.748819964278301	-0.35463387	False
Cluster	photoreceptors_guk1b_667	fam162a	1082	790	2.845120906829834	4.481377840924391e-31	2	0.5	['Sur2023']	1282	910	0.4262295067310333	0.1899999976158142	2.236803728083712	73	False	3.221952050419821	-0.5209601	False
Cluster	photoreceptors_guk1b_667	bcr	821	1086	2.9465458393096924	1.7794008765568326e-10	2	0.5	['Lange2023']	553	409	0.6233766078948975	0.0799999982118606	7.708353354055647	92	False	1.85677114513898	-0.00026599094	False
Cluster	photoreceptors_guk1b_667	myo3a	336	509	5.860306262969971	2.735848501900792e-23	1	1.0	['Lange2023', 'Sur2023']	296	822	0.4614647775888443	0.0229999991133809	19.26936644472635	16	False	0.820995597177195	0.18879744	False
Cluster	photoreceptors_guk1b_667	trim110	140	353	8.325021743774414	1.888513027436331e-29	1	1.0	['Lange2023', 'Sur2023']	36	989	0.3973813056945801	0.003000000026077	99.5953257743574	5	False	0.288031744288992	0.17267956	False
Cluster	photoreceptors_guk1b_667	si:ch211-22d5.2	376	726	5.4793853759765625	1.7439977110198694e-10	2	0.5	['Lange2023']	148	521	0.5714285969734192	0.0120000001043081	44.032968644647895	10	False	0.722930906695209	0.46506038	False
Cluster	photoreceptors_guk1b_667	bcat1	356	389	5.70665168762207	2.46111856844844e-50	1	1.0	['Lange2023', 'Sur2023']	444	867	0.4428358525037765	0.0430000005289912	10.08717834472154	21	False	1.311104492940333	-0.104642026	False
Cluster	photoreceptors_guk1b_667	faima	1091	1278	2.636926889419556	2.4441714162195343e-06	2	0.5	['Lange2023']	808	340	0.6623376607894897	0.1700000017881393	3.879167566391799	71	False	1.700604995086894	-0.12699178	False
Cluster	photoreceptors_guk1b_667	arih1	1198	1093	2.203752040863037	3.2158499010661437e-18	1	1.0	['Lange2023', 'Sur2023']	1181	503	0.5812220573425293	0.232999999076128	2.488128460005305	83	False	3.458446626103401	-0.36870247	False
Cluster	photoreceptors_guk1b_667	rs1b	202	531	8.858743667602539	7.830223295676629e-12	2	0.5	['Lange2023']	1	553	0.5584415793418884	0.0	559.4415793418884	4	False	0.1213266525915184	0.14723372	False
Cluster	photoreceptors_guk1b_667	FQ311908.1	569	602	4.259058952331543	5.499735118220996e-25	1	1.0	['Lange2023', 'Sur2023']	629	733	0.4948903396725654	0.0910000018775463	5.3901122777432615	26	False	1.584659881482608	-0.14315358	False
Cluster	photoreceptors_guk1b_667	myo7aa	332	526	5.582149028778076	4.819667121255901e-23	1	1.0	['Lange2023', 'Sur2023']	271	822	0.4614647775888443	0.0190000003203749	23.12323850903688	24	False	0.9811619503307524	0.3837771	False
Cluster	photoreceptors_guk1b_667	si:dkey-74k8.3	634	420	4.543398857116699	1.3714342503195356e-63	1	1.0	['Lange2023', 'Sur2023']	920	566	0.5533319115638733	0.1490000002086162	3.695546071952816	207	False	2.819290767829623	-0.011469379	False
Cluster	photoreceptors_guk1b_667	uckl1a	249	454	6.6895432472229	9.62799727859426e-25	1	1.0	['Lange2023', 'Sur2023']	177	913	0.4247391894459724	0.0100000002421438	38.70356182492202	7	False	0.5312759566085611	-0.1605586	False
Cluster	photoreceptors_guk1b_667	rgcc	1301	1208	1.9558476209640503	1.0273062292096867e-14	2	0.5	['Sur2023']	1242	968	0.4051522314548492	0.1580000072717666	2.5544164332058426	256	False	4.187914907672477	0.945132	False
Cluster	photoreceptors_guk1b_667	kif1b	987	703	3.212094306945801	8.95498381187618e-34	1	1.0	['Lange2023', 'Sur2023']	1208	476	0.5911219865083694	0.238999992609024	2.467175019763336	108	False	3.027879329893593	-0.06089738	False
Cluster	photoreceptors_guk1b_667	si:ch211-133l5.7	208	459	6.33215856552124	1.248167305050964e-26	1	1.0	['Lange2023', 'Sur2023']	86	939	0.414626345038414	0.0050000002374872	69.27105476457021	15	False	0.5679128682067677	0.14481454	False
Cluster	photoreceptors_guk1b_667	CU639468.1	270	440	6.713200092315674	8.457851264872367e-26	1	1.0	['Lange2023', 'Sur2023']	230	903	0.4294230341911316	0.0149999996647238	26.90144020065889	6	False	0.5700280131679355	0.22574936	False
Cluster	photoreceptors_guk1b_667	apoa1b	831	523	3.9113669395446777	1.0713771824143524e-51	1	1.0	['Lange2023', 'Sur2023']	1139	347	0.6580796241760254	0.2409999966621399	2.723469558952834	167	False	3.166254021575072	2.8066847	False
Cluster	photoreceptors_guk1b_667	os9	879	650	3.3020801544189453	2.518208526686321e-39	1	1.0	['Lange2023', 'Sur2023']	1084	508	0.5796253085136414	0.2100000046193599	2.751778653090925	95	False	3.040871365438876	-0.35339504	False
Cluster	photoreceptors_guk1b_667	rnf34b	450	691	4.6560821533203125	4.339058164048116e-15	2	0.5	['Lange2023']	334	495	0.5844155550003052	0.0359999984502792	15.82204268973117	15	False	1.0819940214483357	0.075646214	False
Cluster	photoreceptors_guk1b_667	ip6k1	452	567	4.775855541229248	8.425125856727511e-24	1	1.0	['Lange2023', 'Sur2023']	461	870	0.4424100518226623	0.0469999993219971	9.237709543455326	8	False	1.4533084693299234	-0.2712541	False
Cluster	photoreceptors_guk1b_667	MFN1	179	355	8.182331085205078	9.076632632429013e-30	1	1.0	['Lange2023', 'Sur2023']	141	982	0.4003619402647018	0.0080000002635642	44.59576983453883	4	False	0.2635129723670237	0.013780263	False
Cluster	photoreceptors_guk1b_667	tmem135	493	482	4.467588424682617	1.0195289636989684e-43	1	1.0	['Lange2023', 'Sur2023']	617	831	0.4576325416564941	0.0800000019371509	5.662130008494983	33	False	2.186578175737327	-0.42374802	False
Cluster	photoreceptors_guk1b_667	nhsl1b	1185	1147	2.1053459644317627	7.754000693938861e-17	2	0.5	['Sur2023']	1109	1044	0.3723653256893158	0.1360000073909759	2.725294201071036	125	False	3.5667409166112933	-0.08582286	False
Cluster	photoreceptors_guk1b_667	mpp2a	636	647	3.6885690689086914	2.795296416325176e-29	1	1.0	['Lange2023', 'Sur2023']	698	724	0.4975516349077225	0.0910000018775463	5.419039399274185	146	False	2.3914927276777576	0.36854956	False
Cluster	photoreceptors_guk1b_667	atp6ap1la	601	648	4.0929856300354	1.917236177762224e-22	2	0.5	['Sur2023']	640	1155	0.3021077215671539	0.0520000010728836	5.719013498704115	87	False	1.802094374374249	0.25183052	False
Cluster	photoreceptors_guk1b_667	cnep1r1	1287	1207	1.939505100250244	5.385869710532696e-15	2	0.5	['Sur2023']	1218	968	0.4051522314548492	0.1620000004768371	2.4917314740288288	146	False	3.479729522323368	-0.4992693	False
Cluster	photoreceptors_guk1b_667	tbx2b	793	681	3.368610143661499	7.946094234147297e-33	1	1.0	['Lange2023', 'Sur2023']	917	572	0.5509900003671646	0.152999997138977	3.5843507183251577	162	False	3.1937116020267653	0.9226742	False
Cluster	photoreceptors_guk1b_667	fhod3a	384	514	5.373373985290527	5.273926366656636e-26	1	1.0	['Lange2023', 'Sur2023']	376	870	0.4424100518226623	0.0319999996572732	13.436668376599014	30	False	0.8982911438731547	-0.1330159	False
Cluster	photoreceptors_guk1b_667	mrps33	1395	1262	1.752050280570984	3.400663262927696e-14	2	0.5	['Sur2023']	1371	784	0.4800936877727508	0.2399999946355819	1.9962394127859484	75	False	3.737353865445269	-0.48792425	False
Cluster	photoreceptors_guk1b_667	cldnd1a	560	569	4.036715507507324	3.324407276192297e-36	1	1.0	['Lange2023', 'Sur2023']	647	825	0.4607196152210235	0.0849999990314245	5.36883279559469	57	False	2.3959465102106163	-0.2521916	False
Cluster	photoreceptors_guk1b_667	hk1	1049	925	2.5024948120117188	1.3382258019460306e-23	2	0.5	['Sur2023']	1090	1035	0.3770491778850555	0.1319999992847442	2.842475036978587	147	False	3.4680527016843663	0.07808105	False
Cluster	photoreceptors_guk1b_667	sec24b	887	875	2.7770004272460938	9.469764810113936e-23	1	1.0	['Lange2023', 'Sur2023']	870	726	0.4969129264354706	0.1429999992251396	3.45772867440783	45	False	2.8757075200116526	-0.45310864	False
Cluster	photoreceptors_guk1b_667	rbm5	1349	1269	1.745206356048584	9.401337329127549e-14	2	0.5	['Sur2023']	1285	857	0.4473067820072174	0.2080000042915344	2.145008482305453	23	False	4.036855957743059	-0.41447282	False
Cluster	photoreceptors_guk1b_667	myo18aa	546	624	4.127133846282959	2.290800434919136e-24	1	1.0	['Lange2023', 'Sur2023']	569	706	0.5050031840801239	0.0650000013411045	7.666714754519063	110	False	1.4211342348393687	-0.31397372	False
Cluster	photoreceptors_guk1b_667	smim20	1088	847	2.804853677749634	7.458683080331173e-25	2	0.5	['Sur2023']	1234	995	0.3934426307678222	0.1679999977350235	2.3339800949954577	65	False	2.7115511159672803	-0.5183821	False
Cluster	photoreceptors_guk1b_667	hax1	751	538	3.773628473281861	2.0189363795266523e-49	1	1.0	['Lange2023', 'Sur2023']	986	609	0.5393868386745453	0.1709999963641166	3.141784012195961	111	False	2.917950891833458	-0.5134279	False
Cluster	photoreceptors_guk1b_667	si:dkey-28b4.8	701	637	3.694819211959839	5.085927838321995e-30	1	1.0	['Lange2023', 'Sur2023']	801	714	0.502235472202301	0.1179999969899654	4.228869621271804	138	False	2.404396557941421	0.06153877	False
Cluster	photoreceptors_guk1b_667	sppl3	1277	1228	1.883813500404358	1.3411300703894056e-14	2	0.5	['Sur2023']	1179	987	0.3981264531612396	0.1580000072717666	2.510229150361252	101	False	3.7433034723314416	-0.35719383	False
Cluster	photoreceptors_guk1b_667	soul3	671	719	3.555665969848633	1.2890922433450117e-23	1	1.0	['Lange2023', 'Sur2023']	678	779	0.4812646433711052	0.0990000013262033	4.822646369752954	35	False	2.226702487347803	-0.40891716	False
Cluster	photoreceptors_guk1b_667	syt14a	500	760	4.390360355377197	5.486863227374985e-12	2	0.5	['Lange2023']	353	495	0.5844155550003052	0.0399999991059303	14.278428482102806	22	False	1.2022044797137554	0.18025884	False
Cluster	photoreceptors_guk1b_667	ivns1abpa	660	707	3.512002944946289	1.845541338632409e-26	1	1.0	['Lange2023', 'Sur2023']	672	782	0.480519488453865	0.0890000015497207	5.350216446250261	89	False	2.3270075345989185	-0.04939502	False
Cluster	photoreceptors_guk1b_667	crema	1218	1216	2.1658811569213867	9.462422898205388e-12	2	0.5	['Lange2023']	1083	230	0.7402597665786743	0.2479999959468841	2.9769469021870885	211	False	2.8094299411534744	-0.057265464	False
Cluster	photoreceptors_guk1b_667	rsrp1	1241	1161	2.0246639251708984	5.192322879592384e-17	2	0.5	['Sur2023']	1182	981	0.4004683792591095	0.1599999964237213	2.493592473148392	93	False	3.659006620738045	-0.38810298	False
Cluster	photoreceptors_guk1b_667	bbs4	648	845	4.048152923583984	6.477848887129555e-11	2	0.5	['Lange2023']	515	438	0.6103895902633667	0.0820000022649765	7.3661394407136624	7	False	0.9642014796216924	-0.11058705	False
Cluster	photoreceptors_guk1b_667	si:ch211-241b2.1	888	942	2.7008798122406006	1.21276842467894e-19	2	0.5	['Sur2023']	805	1122	0.3278688490390777	0.0839999988675117	3.869045334361484	65	False	2.6858431182533464	-0.30843073	False
Cluster	photoreceptors_guk1b_667	sun1	1192	1066	2.305371761322021	9.63634851010705e-18	1	1.0	['Lange2023', 'Sur2023']	1200	602	0.5418352037668228	0.2179999947547912	2.4786996199457523	102	False	3.173893154821612	-0.42013696	False
Cluster	photoreceptors_guk1b_667	brsk2b	707	974	3.130882024765014	5.1133196573694895e-12	2	0.5	['Lange2023']	472	438	0.6103895902633667	0.0560000017285347	10.7261328372434	93	False	1.7916319998529389	0.10073931	False
Cluster	photoreceptors_guk1b_667	pdcd7	1189	1268	2.228828191757202	2.16927307225957e-09	2	0.5	['Lange2023']	993	319	0.6753246784210205	0.2199999988079071	3.0602926790460345	79	False	2.539547376761036	-0.2744498	False
Cluster	photoreceptors_guk1b_667	dnajb12b	697	663	3.610862255096436	2.7116408201960616e-29	1	1.0	['Lange2023', 'Sur2023']	767	797	0.4732808023691177	0.1180000007152557	3.985552937129648	29	False	2.4547914232901538	-0.37502268	False
Cluster	photoreceptors_guk1b_667	XLOC_010247	389	721	6.127023696899414	2.812365203890124e-09	2	0.5	['Lange2023']	181	553	0.5584415793418884	0.0140000004321336	37.296104214999055	7	False	0.396628149627425	0.11920499	False
Cluster	photoreceptors_guk1b_667	ift74	1029	1118	2.231602907180786	1.9853722181117736e-16	2	0.5	['Sur2023']	861	1115	0.3302107751369476	0.0900000035762786	3.639678704620244	86	False	3.06536311375121	-0.33548155	False
Cluster	photoreceptors_guk1b_667	limch1b	536	570	4.401572227478027	1.4518179424688192e-27	1	1.0	['Lange2023', 'Sur2023']	605	720	0.5002128928899765	0.078999999910593	6.2651611681265695	67	False	1.695017400318875	0.4446729	False
Cluster	photoreceptors_guk1b_667	mrpl52	1180	1057	2.257130146026612	6.179766651646654e-20	2	0.5	['Sur2023']	1193	995	0.3934426307678222	0.1599999964237213	2.4499542827921834	70	False	3.294067916927778	-0.45252296	False
Cluster	photoreceptors_guk1b_667	slco5a1a	553	615	4.077590465545654	2.038145670183091e-27	1	1.0	['Lange2023', 'Sur2023']	592	791	0.4758356362581253	0.0740000009536743	6.357808402597956	49	False	2.000175998793173	0.14066814	False
Cluster	photoreceptors_guk1b_667	srebf2	993	809	2.8313872814178467	2.0834012276155362e-29	1	1.0	['Lange2023', 'Sur2023']	1111	586	0.5472642183303833	0.2040000036358833	2.674459554177368	104	False	3.2961354018608744	-0.44426274	False
Cluster	photoreceptors_guk1b_667	si:ch211-197l9.2	308	515	6.513089656829834	1.8279114106985868e-19	1	1.0	['Lange2023', 'Sur2023']	238	861	0.4456035867333412	0.0159999997122213	26.27079966432453	14	False	0.3853122464360606	-0.021033756	False
Cluster	photoreceptors_guk1b_667	wdr60	672	534	4.083320140838623	2.18972012913453e-42	1	1.0	['Lange2023', 'Sur2023']	864	708	0.5042580217123032	0.1469999998807907	3.413905554859949	27	False	2.495101621628764	-0.08090714	False
Cluster	photoreceptors_guk1b_667	prkcz	747	1000	3.269603967666626	1.8822613034325892e-10	2	0.5	['Lange2023']	516	409	0.6233766078948975	0.0700000002980232	8.79403669400099	86	False	1.5159802966071372	0.13124079	False
Cluster	photoreceptors_guk1b_667	tctex1d2	763	721	3.326345205307007	2.6334108441130507e-28	1	1.0	['Lange2023', 'Sur2023']	829	787	0.4779646545648575	0.1259999983012676	3.7713752832394873	79	False	2.578785090461596	-0.31799948	False
Cluster	photoreceptors_guk1b_667	oat	514	663	4.131975173950195	8.699024651936765e-21	1	1.0	['Lange2023', 'Sur2023']	473	828	0.4590164050459862	0.0479999985545873	9.388090175829598	36	False	1.5228985785484777	-0.30912778	False
Cluster	photoreceptors_guk1b_667	tspan17	1493	1595	1.279115915298462	0.0002489716144144	2	0.5	['Lange2023']	1286	182	0.7792207598686218	0.3540000021457672	2.197804944091955	57	False	3.01152764566634	-0.14997248	False
Cluster	photoreceptors_guk1b_667	oxct1a	1013	923	2.673961877822876	7.252492941550816e-21	1	1.0	['Lange2023', 'Sur2023']	1031	723	0.4981903433799743	0.1700000017881393	2.9192417436255167	82	False	2.9259584071235176	-0.32738048	False
Cluster	photoreceptors_guk1b_667	iffo1a	299	493	6.030086040496826	7.540574065110653e-25	1	1.0	['Lange2023', 'Sur2023']	236	934	0.4164360165596008	0.0150000005960464	26.089750063056123	6	False	0.8912872643943941	0.1188116	False
Cluster	photoreceptors_guk1b_667	si:ch211-221f10.2	949	1375	2.608827352523804	0.0005669222770124	2	0.5	['Lange2023']	465	462	0.5974025726318359	0.0540000014007091	10.880046498037368	88	False	1.2958292291895988	-0.57726395	False
Cluster	photoreceptors_guk1b_667	LOC101884100	183	422	7.699514865875244	7.633176113768336e-23	1	1.0	['Lange2023', 'Sur2023']	82	948	0.4123908802866936	0.0050000002374872	68.8984773206972	8	False	0.2576045958688491	0.056093756	False
Cluster	photoreceptors_guk1b_667	mmadhc	1115	1057	2.286200523376465	5.14448122752991e-19	2	0.5	['Sur2023']	1070	1054	0.3676815032958984	0.1319999992847442	2.772041393072308	77	False	3.20519331713024	-0.58374316	False
Cluster	photoreceptors_guk1b_667	ago4	1128	879	2.651944398880005	3.8036140172495104e-25	1	1.0	['Lange2023', 'Sur2023']	1271	507	0.5799446403980255	0.2569999992847442	2.251723418637921	66	False	3.324322091438449	-0.34558994	False
Cluster	photoreceptors_guk1b_667	ap3m2	666	718	3.320685625076294	4.134289271408415e-29	1	1.0	['Lange2023', 'Sur2023']	671	811	0.4666808396577835	0.0839999988675117	5.502127598692686	110	False	2.537626893384672	-0.07609017	False
Cluster	photoreceptors_guk1b_667	nptx2b	247	601	7.690938949584961	2.2880568109844599e-10	2	0.5	['Lange2023']	28	591	0.5454545617103577	0.0040000001899898	109.29090818923986	4	False	0.1673551296287694	0.12048042	False
Cluster	photoreceptors_guk1b_667	bicd2	941	954	2.836663722991944	1.1231290259350276e-16	1	1.0	['Lange2023', 'Sur2023']	875	768	0.4848839789628982	0.1420000037178397	3.39778997433888	35	False	2.5307118644847058	-0.2136521	False
Cluster	photoreceptors_guk1b_667	ppargc1a	412	555	5.082411766052246	7.945138839481251e-23	1	1.0	['Lange2023', 'Sur2023']	394	833	0.4573131874203682	0.0350000001490116	12.730921820092028	53	False	1.0682125636222823	0.18807027	False
Cluster	photoreceptors_guk1b_667	dnmbp	1095	890	2.5915310382843018	2.3123981255947474e-25	2	0.5	['Sur2023']	1204	981	0.4004683792591095	0.1560000032186508	2.5571233823479123	171	False	3.3470248928216217	-0.013485617	False
Cluster	photoreceptors_guk1b_667	slc16a6b	1139	1258	2.5447194576263428	1.0634032906400773e-07	2	0.5	['Lange2023']	913	277	0.701298713684082	0.2179999947547912	3.2068435182860533	23	False	1.6904493021654543	-0.31304517	False
Cluster	photoreceptors_guk1b_667	desi1a	511	563	4.241275787353516	8.290582058321509e-32	1	1.0	['Lange2023', 'Sur2023']	566	880	0.4396423399448395	0.0639999993145465	6.77911299371701	48	False	1.8060726564143392	-0.09553237	False
Cluster	photoreceptors_guk1b_667	hagh	724	724	3.3719592094421387	6.128185439089587e-27	1	1.0	['Lange2023', 'Sur2023']	754	804	0.470406636595726	0.0989999994635582	4.714066391245483	149	False	2.2605121453621364	-0.42860353	False
Cluster	photoreceptors_guk1b_667	acbd5b	173	427	7.857212066650391	1.4037341556605182e-21	1	1.0	['Lange2023', 'Sur2023']	58	957	0.4100489616394043	0.0040000000735744	82.20979111817228	7	False	0.2456007863620546	0.15301996	False
Cluster	photoreceptors_guk1b_667	LOC110439885	309	686	7.483428478240967	4.4159853481740297e-08	2	0.5	['Lange2023']	69	591	0.5454545617103577	0.006000000052154	78.06493680556486	6	False	0.0935836958659749	-0.015575905	False
Cluster	photoreceptors_guk1b_667	ccnyl1	981	989	2.5520355701446533	8.236209652130091e-19	2	0.5	['Sur2023']	911	1096	0.3419203758239746	0.1040000021457672	3.2659082744390067	45	False	2.929502394824897	-0.36261156	False
Cluster	photoreceptors_guk1b_667	camk1gb	226	421	7.254767417907715	2.4602637836875803e-25	1	1.0	['Lange2023', 'Sur2023']	168	979	0.4011070728302002	0.009000000078231	40.21070696844725	9	False	0.5165404819850797	0.34972242	False
Cluster	photoreceptors_guk1b_667	gatc	1141	966	2.4427578449249268	1.5919489573891505e-21	2	0.5	['Sur2023']	1209	974	0.4028103053569793	0.1700000017881393	2.3614637493237027	47	False	3.1142349557052733	-0.4325711	False
Cluster	photoreceptors_guk1b_667	rp2	704	583	3.770543813705444	2.897122132587064e-37	1	1.0	['Lange2023', 'Sur2023']	858	781	0.4807323664426803	0.1290000006556511	3.705633569331367	105	False	2.5212145792761818	-0.3079008	False
Cluster	photoreceptors_guk1b_667	pcdh10b	918	933	2.7115960121154785	6.864264702264805e-20	2	0.5	['Sur2023']	859	1122	0.3278688490390777	0.0860000029206276	3.780101586193204	130	False	3.213763733604319	0.71372384	False
Cluster	photoreceptors_guk1b_667	arl2bp	796	646	3.4501638412475586	2.7230864583129254e-35	1	1.0	['Lange2023', 'Sur2023']	955	735	0.4947838932275772	0.1490000039339065	3.3052258681675166	123	False	2.7978708876329854	-0.25899428	False
Cluster	photoreceptors_guk1b_667	map3k9	337	802	5.138725280761719	1.3216465056537605e-08	2	0.5	['Lange2023']	4	634	0.5324675440788269	0.0	533.4675440788269	7	False	0.588836975454613	0.18840095	False
Cluster	photoreceptors_guk1b_667	smox	712	476	4.113325119018555	1.507099930855819e-59	1	1.0	['Lange2023', 'Sur2023']	982	511	0.579199492931366	0.1780000030994415	3.241337893212451	146	False	3.17212111551406	0.25744155	False
Cluster	photoreceptors_guk1b_667	actn2b	324	565	5.597817897796631	2.1934541353427967e-19	1	1.0	['Lange2023', 'Sur2023']	212	847	0.4509261325001716	0.0139999995008111	30.12840983599596	16	False	0.994036794320784	0.82241935	True
Cluster	photoreceptors_guk1b_667	egr1	1045	861	2.719698667526245	3.608659310560914e-25	2	0.5	['Lange2023']	1149	182	0.7792207598686218	0.2759999930858612	2.816681513875628	231	False	3.17967498962258	0.21285741	False
Cluster	photoreceptors_guk1b_667	irs2b	902	753	3.198568105697632	8.118486191959992e-26	1	1.0	['Lange2023', 'Sur2023']	1018	592	0.5454545468091965	0.1799999997019767	3.0190858989444984	114	False	2.6623107132108754	0.06315625	False
Cluster	photoreceptors_guk1b_667	impg2b	172	402	8.700342178344727	1.0083140242255658e-21	1	1.0	['Lange2023', 'Sur2023']	81	953	0.4118586257100105	0.0050000001210719	68.80976956317977	6	False	0.1304462174819413	0.049896285	False
Cluster	photoreceptors_guk1b_667	TESK1	399	537	4.980265140533447	3.9305595517027164e-26	1	1.0	['Lange2023', 'Sur2023']	386	971	0.4045135229825973	0.0320000005885958	12.288288356053382	20	False	1.264797480293135	-0.11656221	False
Cluster	photoreceptors_guk1b_667	rorab	598	515	4.217193603515625	1.3641581879641169e-42	1	1.0	['Lange2023', 'Sur2023']	765	784	0.4800936877727508	0.1090000011026859	4.373578935909699	103	False	2.1638252394994946	0.054006424	False
Cluster	photoreceptors_guk1b_667	si:ch211-198m17.1	277	537	5.872752666473389	1.3016175573215711e-20	1	1.0	['Lange2023', 'Sur2023']	150	953	0.4118586257100105	0.0080000001471489	45.87317988442439	23	False	0.6909425490794544	0.06026676	False
Cluster	photoreceptors_guk1b_667	bicdl1	314	558	5.74172830581665	2.8979104856973506e-19	1	1.0	['Lange2023', 'Sur2023']	205	847	0.4509261325001716	0.0129999998025596	32.28043849097385	17	False	0.5951273757474768	0.16271734	False
Cluster	photoreceptors_guk1b_667	nrip2	332	556	5.4241862297058105	8.847755187180997e-21	1	1.0	['Lange2023', 'Sur2023']	241	917	0.423035979270935	0.0149999996647238	26.502249259781657	26	False	0.9212051864794036	0.52549374	True
Cluster	photoreceptors_guk1b_667	golga2	1188	1270	2.169341564178467	9.31803601556605e-10	2	0.5	['Lange2023']	990	297	0.6883116960525513	0.2280000001192093	3.010094741020612	56	False	2.593026596462753	-0.447515	False
Cluster	photoreceptors_guk1b_667	ampd3a	283	503	6.317471027374268	3.172415106950448e-21	1	1.0	['Lange2023', 'Sur2023']	198	955	0.4112199172377586	0.0110000004060566	34.35165860741996	16	False	0.5631487747735381	0.017698172	False
Cluster	photoreceptors_guk1b_667	CR759927.3	593	554	3.985438108444214	7.751005384888758e-40	1	1.0	['Lange2023', 'Sur2023']	719	809	0.4676389247179031	0.0920000001788139	5.0391282130842665	130	False	2.18405031862898	0.019182328	False
Cluster	photoreceptors_guk1b_667	ppm1e	454	614	4.505650043487549	6.344592558324433e-21	1	1.0	['Lange2023', 'Sur2023']	417	762	0.4869065284729004	0.0390000008046627	12.197662966447398	70	False	1.3871723380290228	0.12897922	False
Cluster	photoreceptors_guk1b_667	AL935294.2	143	393	9.544135093688965	7.888178834154578e-21	1	1.0	['Lange2023', 'Sur2023']	9	962	0.4083457440137863	0.0010000000474974	204.6728671461734	4	False	0.0928536592139187	0.053617463	False
Cluster	photoreceptors_guk1b_667	gramd1ba	562	684	4.091804027557373	2.5904970913049966e-20	1	1.0	['Lange2023', 'Sur2023']	536	746	0.4927613288164139	0.0680000018328428	7.155961097111042	31	False	1.607771896852513	-0.07336217	False
Cluster	photoreceptors_guk1b_667	zgc:101566	682	728	3.557076930999756	1.522277961777864e-22	1	1.0	['Lange2023', 'Sur2023']	683	767	0.4854162335395813	0.1009999997913837	4.768786613082624	38	False	2.090732764677216	-0.21394725	False
Cluster	photoreceptors_guk1b_667	rasgef1bb	701	774	3.287940502166748	9.448410010897659e-22	1	1.0	['Lange2023', 'Sur2023']	664	819	0.4629550725221634	0.0949999969452619	4.832865492555223	20	False	2.3731304923741625	-0.25253472	False
Cluster	photoreceptors_guk1b_667	slc1a7a	150	305	7.771849632263184	1.2757667690022282e-41	1	1.0	['Lange2023', 'Sur2023']	115	1039	0.374600812792778	0.006000000052154	53.65725857061913	9	False	0.4387984750564023	0.17198718	False
Cluster	photoreceptors_guk1b_667	LO018148.1	942	924	2.610250949859619	1.010708023653366e-21	2	0.5	['Sur2023']	906	1131	0.3208431005477905	0.0979999974370002	3.25094049373687	30	False	3.162606679013649	-0.2677066	False
Cluster	photoreceptors_guk1b_667	itpr1b	602	987	4.094455718994141	9.938680200135408e-07	2	0.5	['Lange2023']	302	591	0.5454545617103577	0.0260000005364418	20.239057439010413	41	False	0.7701346486960833	-0.02973712	False
Cluster	photoreceptors_guk1b_667	RHOU	316	483	5.8505072593688965	2.2094395661443383e-27	1	1.0	['Lange2023', 'Sur2023']	282	1011	0.3873749226331711	0.0179999992251396	20.440786235364552	11	False	0.8913447868031877	0.17620996	False
Cluster	photoreceptors_guk1b_667	zgc:101679	744	665	3.471846103668213	2.192846047896043e-32	1	1.0	['Lange2023', 'Sur2023']	845	775	0.4825420379638672	0.1369999982416629	3.5039278559779223	20	False	2.6104251038121	-0.38626224	False
Cluster	photoreceptors_guk1b_667	cobll1a	376	738	5.678686141967773	1.5261389296862e-09	2	0.5	['Lange2023']	136	634	0.5324675440788269	0.0099999997764825	48.49705044716021	16	False	0.5105556915507121	0.17036192	False
Cluster	photoreceptors_guk1b_667	mrpl48	1182	965	2.4652528762817383	3.1136196431408218e-21	2	0.5	['Sur2023']	1288	965	0.4074941575527191	0.181999996304512	2.232208556294093	78	False	3.105361701670271	-0.46899152	False
Cluster	photoreceptors_guk1b_667	zbtb46	954	1293	2.6023082733154297	8.122119254576459e-06	2	0.5	['Lange2023']	555	438	0.6103895902633667	0.0860000029206276	7.02746631883626	52	False	1.6130818066930357	-0.017194703	False
Cluster	photoreceptors_guk1b_667	cdh12a	352	696	6.398200988769531	1.5137163408501823e-09	2	0.5	['Lange2023']	133	634	0.5324675440788269	0.0099999997764825	48.49705044716021	10	False	0.2664992608692671	0.15331145	False
Cluster	photoreceptors_guk1b_667	dnajc5ga	1044	1029	2.447118043899536	1.1054922131423749e-17	1	1.0	['Lange2023', 'Sur2023']	980	604	0.5414094030857086	0.1790000051259994	3.0133854868838683	43	False	2.897766913912398	-0.3580421	False
Cluster	photoreceptors_guk1b_667	ncoa2	1284	1201	2.052074193954468	7.528170758255209e-14	1	1.0	['Lange2023', 'Sur2023']	1217	650	0.527783676981926	0.2259999960660934	2.329443551302816	34	False	3.18098609839235	-0.38343868	False
Cluster	photoreceptors_guk1b_667	baiap2a	683	710	3.553108692169189	7.458683080331173e-25	1	1.0	['Lange2023', 'Sur2023']	702	859	0.4468809813261032	0.0860000029206276	5.148057083799375	122	False	2.081515186278878	-0.32847452	False
Cluster	photoreceptors_guk1b_667	BX469930.1	619	845	3.719345569610596	2.4268917362008973e-12	2	0.5	['Lange2023']	474	521	0.5714285969734192	0.0640000030398368	8.806593387735566	13	False	1.3162928285976423	-0.042062536	False
Cluster	photoreceptors_guk1b_667	paqr4b	388	734	5.774179458618164	2.055824940971348e-09	2	0.5	['Lange2023']	166	634	0.5324675440788269	0.0120000001043081	41.03596459988017	12	False	0.6067786933231487	0.8296429	True
Cluster	photoreceptors_guk1b_667	mcf2la	481	669	4.217896461486816	9.267268773352184e-20	1	1.0	['Lange2023', 'Sur2023']	409	898	0.4318714067339897	0.0339999999850988	12.367754483379532	66	False	1.5289696000068262	0.040675346	False
Cluster	photoreceptors_guk1b_667	atp2c1	897	935	2.8847692012786865	6.674650478953042e-17	1	1.0	['Lange2023', 'Sur2023']	827	753	0.4890355393290519	0.1319999974220991	3.684477810731358	51	False	2.5282315180524493	-0.30968988	False
Cluster	photoreceptors_guk1b_667	itcha	613	912	4.214178085327148	3.957741766429537e-08	2	0.5	['Lange2023']	397	553	0.5584415793418884	0.0480000004172325	11.417174991393304	11	False	0.8379302370930197	-0.12264467	False
Cluster	photoreceptors_guk1b_667	stk17a	559	918	3.949413061141968	3.855222475367121e-09	2	0.5	['Lange2023']	297	591	0.5454545617103577	0.0260000005364418	20.239057439010413	33	False	1.171704489433819	-0.024910675	False
Cluster	photoreceptors_guk1b_667	camk1db	592	929	3.862335443496704	4.3252424501634205e-09	2	0.5	['Lange2023']	339	553	0.5584415793418884	0.0340000018477439	15.984044280213334	30	False	1.1138176829710489	0.3053021	False
Cluster	photoreceptors_guk1b_667	pcdh17	682	714	3.614434480667114	3.2658568462864085e-23	1	1.0	['Lange2023', 'Sur2023']	697	719	0.500745140016079	0.0980000011622905	5.068132667933698	101	False	2.3035568181646044	0.45523903	False
Cluster	photoreceptors_guk1b_667	pxdc1a	377	711	6.789947032928467	3.4005161891160254e-08	2	0.5	['Lange2023']	165	634	0.5324675440788269	0.0120000001043081	41.03596459988017	10	False	0.2273671359718553	0.20349579	False
Cluster	photoreceptors_guk1b_667	bsnb	677	810	3.2588467597961426	1.8485184074153543e-20	1	1.0	['Lange2023', 'Sur2023']	596	771	0.4842452704906463	0.0630000010132789	7.581957231375134	153	False	2.240556304453235	0.28830922	False
Cluster	photoreceptors_guk1b_667	tent5ba	979	860	2.845468759536743	2.979879017373418e-22	1	1.0	['Lange2023', 'Sur2023']	1037	651	0.5276772230863571	0.1770000010728836	2.9700967410100505	119	False	3.065271381473737	0.46567228	False
Cluster	photoreceptors_guk1b_667	tpd52	1087	1324	2.168623924255371	5.333398056765235e-08	2	0.5	['Lange2023']	756	389	0.6363636255264282	0.1360000073909759	4.652288986434104	140	False	2.389163301546449	-0.10415967	False
Cluster	photoreceptors_guk1b_667	dpf3	773	630	3.669219255447388	4.646126874995246e-32	1	1.0	['Lange2023', 'Sur2023']	939	717	0.5009580552577972	0.1559999957680702	3.197185151516308	57	False	2.3130800367926314	-0.14715068	False
Cluster	photoreceptors_guk1b_667	gosr1	1162	1012	2.405639886856079	9.917740236511608e-20	2	0.5	['Sur2023']	1209	1044	0.3723653256893158	0.1519999951124191	2.440296324290597	89	False	3.1084074094297844	-0.5072818	False
Cluster	photoreceptors_guk1b_667	dnajc6	518	656	3.958154201507568	4.670695620679327e-24	1	1.0	['Lange2023', 'Sur2023']	490	904	0.4293165728449821	0.0409999992698431	10.24563286490242	111	False	1.8893551667144568	0.18573235	False
Cluster	photoreceptors_guk1b_667	XLOC_014477	505	661	4.458927154541016	1.8436070930581976e-17	2	0.5	['Sur2023']	459	1210	0.2459016442298889	0.0240000002086162	9.876065686783242	32	False	1.30635885346586	0.35001925	False
Cluster	photoreceptors_guk1b_667	raph1a	964	1038	2.755465507507324	9.556774617646289e-14	2	0.5	['Lange2023']	826	319	0.6753246784210205	0.1780000030994415	3.7783500933533256	78	False	2.31564678481951	-0.15753885	False
Cluster	photoreceptors_guk1b_667	CABZ01070469.1	242	511	6.61942720413208	2.9582463027323087e-19	1	1.0	['Lange2023', 'Sur2023']	103	967	0.406003825366497	0.0059999999357387	58.14340415755219	6	False	0.4313829747715453	0.11276863	False
Cluster	photoreceptors_guk1b_667	grk7b	293	537	6.033307552337647	4.770536716532431e-20	1	1.0	['Lange2023', 'Sur2023']	184	984	0.4000425711274147	0.0100000002421438	36.45841475447573	4	False	0.7556090215507753	0.06253589	False
Cluster	photoreceptors_guk1b_667	abhd8b	260	508	6.289779186248779	6.3226167678499765e-21	1	1.0	['Lange2023', 'Sur2023']	143	984	0.4000425711274147	0.0079999999143183	44.56028610504608	7	False	0.6273128687946272	0.07155015	False
Cluster	photoreceptors_guk1b_667	tefb	1209	1436	1.902230143547058	2.1899214621242395e-06	2	0.5	['Lange2023']	853	319	0.6753246784210205	0.1840000003576278	3.655809065478926	84	False	2.397166636044789	-0.29116565	False
Cluster	photoreceptors_guk1b_667	FQ311928.1	420	617	4.923661231994629	9.55758376494398e-18	1	1.0	['Lange2023', 'Sur2023']	347	861	0.4456035867333412	0.0290000000968575	14.886786176381454	15	False	1.067831911275796	0.13089062	False
Cluster	photoreceptors_guk1b_667	evlb	614	633	3.66872811317444	9.115705341254367e-32	1	1.0	['Lange2023', 'Sur2023']	677	842	0.4530551433563232	0.0780000016093254	5.747533343122428	147	False	2.3076635340873968	0.29789203	False
Cluster	photoreceptors_guk1b_667	march2	966	751	3.109112024307251	8.147640885379122e-29	1	1.0	['Lange2023', 'Sur2023']	1120	594	0.5452416241168976	0.2130000069737434	2.552530870636459	49	False	2.804014228858053	-0.33416963	False
Cluster	photoreceptors_guk1b_667	stard7	847	724	3.3751754760742188	6.461231172866529e-27	1	1.0	['Lange2023', 'Sur2023']	963	801	0.4715775996446609	0.1510000005364418	3.109063144584405	53	False	2.330236483272533	-0.4735575	False
Cluster	photoreceptors_guk1b_667	eps15l1a	1164	996	2.471461772918701	1.179845634907634e-19	1	1.0	['Lange2023', 'Sur2023']	1227	596	0.5441771298646927	0.2380000054836273	2.281075804837335	17	False	2.986752332878285	-0.35162118	False
Cluster	photoreceptors_guk1b_667	rasgrf2a	254	478	6.726831912994385	1.7451086078191116e-21	1	1.0	['Lange2023', 'Sur2023']	160	924	0.4196295514702797	0.009000000427477	42.06295334893319	14	False	0.4513707487042904	-0.00398796	False
Cluster	photoreceptors_guk1b_667	lipib	265	465	6.471728324890137	6.0626081485226055e-25	1	1.0	['Lange2023', 'Sur2023']	195	1065	0.3643815144896507	0.0099999997764825	33.2165019921925	5	False	0.4646734837989776	0.0720253	False
Cluster	photoreceptors_guk1b_667	anapc13	1102	1082	2.3424997329711914	5.625445927187726e-17	2	0.5	['Sur2023']	1023	1094	0.3442623019218445	0.1199999973177909	2.8534075171510733	41	False	2.9920090466660647	-0.42540264	False
Cluster	photoreceptors_guk1b_667	zgc:153431	545	834	4.488182544708252	3.810568266367074e-09	2	0.5	['Lange2023']	358	591	0.5454545617103577	0.0399999991059303	13.3281603323576	7	False	0.8364444963506795	0.065838136	False
Cluster	photoreceptors_guk1b_667	cyp11c1	274	485	7.186392307281494	8.7179636610159e-20	1	1.0	['Lange2023', 'Sur2023']	193	967	0.406003825366497	0.0109999997075647	33.916986273751725	6	False	0.3935440213742087	0.4743185	False
Cluster	photoreceptors_guk1b_667	reps2	494	605	4.555338382720947	2.2760205436284272e-21	1	1.0	['Lange2023', 'Sur2023']	497	839	0.4549712687730789	0.0499999998137354	8.94061314585094	64	False	1.4046074029459463	-0.057752162	False
Cluster	photoreceptors_guk1b_667	ttc9b	799	1124	2.941680908203125	4.056837450524857e-09	2	0.5	['Lange2023']	484	521	0.5714285969734192	0.0540000014007091	10.407792407184166	105	False	1.6776300921616325	0.21829139	False
Cluster	photoreceptors_guk1b_667	tbc1d24	466	657	4.39028263092041	1.927816023163218e-18	1	1.0	['Lange2023', 'Sur2023']	395	882	0.4384713694453239	0.034999999217689	12.207538305428194	38	False	1.3344896222893077	0.02689359	False
Cluster	photoreceptors_guk1b_667	XLOC_018182	1357	1335	1.9432462453842163	3.2301413630657477e-09	2	0.5	['Lange2023']	1227	262	0.7142857313156128	0.2939999997615814	2.42469739624985	112	False	2.9194163466861776	-0.14354329	False
Cluster	photoreceptors_guk1b_667	ppme1	1047	671	3.1554484367370605	3.264114956839306e-41	1	1.0	['Lange2023', 'Sur2023']	1341	442	0.6081541478633881	0.2819999903440475	2.152488228437145	111	False	3.5159954370283595	-0.24498844	False
Cluster	photoreceptors_guk1b_667	cltcb	1284	1063	2.179126262664795	9.233128599478308e-21	2	0.5	['Sur2023']	1355	841	0.454332560300827	0.2259999960660934	2.005870344456976	46	False	3.8391233538366767	-0.39995193	False
Cluster	photoreceptors_guk1b_667	hccsb	1338	1377	1.6168720722198486	3.590973289196082e-10	2	0.5	['Sur2023']	1151	1101	0.3395784497261047	0.123999997973442	2.724627641981764	183	False	3.4000237249634675	-0.45611167	False
Cluster	photoreceptors_guk1b_667	picalmb	1429	1390	1.7060762643814087	5.281819796753951e-09	2	0.5	['Lange2023']	1325	230	0.7402597665786743	0.356000006198883	2.0763578535226186	36	False	3.1866907336096806	-0.30178076	False
Cluster	photoreceptors_guk1b_667	sdhaf4	1233	959	2.4699268341064453	1.6350254732477014e-21	2	0.5	['Sur2023']	1366	995	0.3934426307678222	0.1840000003576278	2.132122324353059	143	False	3.1315735178624844	-0.50173813	False
Cluster	photoreceptors_guk1b_667	si:dkey-153k10.9	556	677	3.766870021820069	2.3049409954238822e-24	1	1.0	['Lange2023', 'Sur2023']	534	951	0.4120715409517288	0.0460000000894069	8.788756173743677	117	False	1.953576894001364	0.39317614	False
Cluster	photoreceptors_guk1b_667	tmem74	286	283	6.611688613891602	2.1832121702115364e-67	1	1.0	['Lange2023', 'Sur2023']	423	914	0.42420694231987	0.0379999997094273	10.902742191997657	24	False	1.3461291518414031	0.058485612	False
Cluster	photoreceptors_guk1b_667	CABZ01055522.1	517	794	4.371898651123047	4.9700761472644436e-11	2	0.5	['Lange2023']	350	591	0.5454545617103577	0.0359999984502792	14.76904282697973	22	False	1.0574600817467708	0.1348223	False
Cluster	photoreceptors_guk1b_667	si:dkey-19e4.5	1416	1333	1.6480333805084229	1.5458369528637303e-11	2	0.5	['Sur2023']	1352	710	0.5035128593444824	0.25	2.010011391810687	45	False	4.18058506374464	-0.35740393	False
Cluster	photoreceptors_guk1b_667	CU856539.1	796	961	3.346921920776367	3.8471172784149277e-11	2	0.5	['Lange2023']	640	438	0.6103895902633667	0.1080000028014183	5.609078665596249	71	False	1.7033611941605398	0.018079704	False
Cluster	photoreceptors_guk1b_667	tmem97	1057	1070	2.5053889751434326	3.0420297091823685e-15	2	0.5	['Sur2023']	955	1149	0.3067915737628937	0.0920000001788139	3.309586808291327	126	False	2.705123904856163	-0.32172334	False
Cluster	photoreceptors_guk1b_667	btbd6b	1022	974	2.589463949203491	3.7530211325864553e-19	1	1.0	['Lange2023', 'Sur2023']	994	597	0.5431126207113266	0.1740000024437904	3.109214932074611	105	False	3.0976374037123136	0.11475437	False
Cluster	photoreceptors_guk1b_667	ndrg3a	1008	870	2.665800809860229	8.612554434641643e-26	1	1.0	['Lange2023', 'Sur2023']	1075	629	0.5337449461221695	0.1810000017285347	2.938159016722306	165	False	3.4900176602417536	0.60420555	False
Cluster	photoreceptors_guk1b_667	csnk1db	1305	1101	2.106331348419189	1.291102298078817e-19	2	0.5	['Sur2023']	1356	862	0.4449648857116699	0.2220000028610229	1.9998425111662537	42	False	3.799944589776048	-0.40877208	False
Cluster	photoreceptors_guk1b_667	adora2b	440	604	4.794043064117432	5.291558520775816e-20	1	1.0	['Lange2023', 'Sur2023']	397	912	0.4248456433415413	0.0340000009164214	12.167018062612154	39	False	1.1743285138059352	0.28935617	False
Cluster	photoreceptors_guk1b_667	rilp	854	1219	3.178582191467285	7.515010859680604e-05	2	0.5	['Lange2023']	478	553	0.5584415793418884	0.0599999986588954	9.171173633465422	37	False	0.8883288839086213	-0.21549429	False
Cluster	photoreceptors_guk1b_667	atxn1a	703	689	3.717117071151733	3.739283467427714e-24	1	1.0	['Lange2023', 'Sur2023']	751	682	0.5126676559448242	0.1099999994039535	4.627636564892888	126	False	1.8064032720146224	-0.009052184	False
Cluster	photoreceptors_guk1b_667	csnk2a2b	1503	1615	1.1761218309402466	0.0003561626582486	2	0.5	['Lange2023']	1300	230	0.7402597665786743	0.3440000116825104	2.148578960805444	42	False	3.036802922980812	-0.37379086	False
Cluster	photoreceptors_guk1b_667	skia	1126	1020	2.355144023895264	3.0460039744341e-20	2	0.5	['Sur2023']	1123	1078	0.3559719026088714	0.1379999965429306	2.568143248108784	62	False	3.3887001123312945	-0.19418813	False
Cluster	photoreceptors_guk1b_667	cica	769	772	3.333131790161133	1.9671462073635894e-21	1	1.0	['Lange2023', 'Sur2023']	787	742	0.4937193840742111	0.1129999980330467	4.339643794825331	137	False	1.9841484908383489	-0.32028463	False
Cluster	photoreceptors_guk1b_667	pde6gb	486	682	4.29755973815918	1.2266726489011078e-17	2	0.5	['Sur2023']	404	1216	0.2365339547395706	0.0199999995529651	11.311140942668793	18	False	2.019533006933796	2.0857596	True
Cluster	photoreceptors_guk1b_667	zgc:162200	1438	1693	0.8270690441131592	0.1401788289887632	2	0.5	['Lange2023']	1039	389	0.6363636255264282	0.2220000028610229	2.8581328132253123	68	False	2.543957630426909	-0.37238353	False
Cluster	photoreceptors_guk1b_667	gal3st4	837	882	3.089054584503174	3.2224350269059145e-17	1	1.0	['Lange2023', 'Sur2023']	790	866	0.4435810074210167	0.1090000011026859	4.0416454814941005	84	False	2.3038345310102457	-0.17861506	False
Cluster	photoreceptors_guk1b_667	si:dkey-72l14.3	151	397	7.531002044677734	5.101780179320463e-28	1	1.0	['Lange2023', 'Sur2023']	26	1091	0.3459655046463012	0.0020000000949949	115.65516455321672	8	False	0.4782694157058516	0.20231098	False
Cluster	photoreceptors_guk1b_667	sat2b	907	812	3.1207845211029053	8.915726393395745e-22	2	0.5	['Sur2023']	966	1131	0.3208431005477905	0.1040000021457672	3.065172323529945	38	False	2.1334970047847697	-0.44200423	False
Cluster	photoreceptors_guk1b_667	ehbp1	924	1023	2.703059673309326	3.744239319466014e-15	1	1.0	['Lange2023', 'Sur2023']	780	737	0.4944645464420318	0.1219999976456165	4.028167121348633	60	False	2.594057944962142	-0.14563423	False
Cluster	photoreceptors_guk1b_667	dlat	1323	1189	1.949286103248596	8.09085817170096e-16	2	0.5	['Sur2023']	1306	1015	0.3864168524742126	0.1780000030994415	2.164339920480266	60	False	3.669750665526698	-0.4756738	False
Cluster	photoreceptors_guk1b_667	FO704797.1	859	824	3.1689579486846924	5.209909285263098e-20	1	1.0	['Lange2023', 'Sur2023']	882	691	0.5090483203530312	0.1490000002086162	3.400322130957792	48	False	2.251596914994256	-0.1322305	False
Cluster	photoreceptors_guk1b_667	SYDE2	889	911	2.978842258453369	3.7428753173907726e-17	1	1.0	['Lange2023', 'Sur2023']	837	765	0.4861613661050796	0.1299999989569187	3.718789083847931	74	False	2.2738266592674803	-0.3496163	False
Cluster	photoreceptors_guk1b_667	wdr17	297	534	5.9709086418151855	2.2379700663969198e-20	1	1.0	['Lange2023', 'Sur2023']	191	1014	0.3864168748259544	0.0100000002421438	35.21971511797421	9	False	0.7224322924817349	0.20062552	False
Cluster	photoreceptors_guk1b_667	efr3a	626	708	3.774894237518311	3.1209898309580367e-21	1	1.0	['Lange2023', 'Sur2023']	620	903	0.4294230341911316	0.0699999993667006	6.062296310287041	70	False	1.914345531417579	-0.40596735	False
Cluster	photoreceptors_guk1b_667	kpna1	1403	1389	1.716605305671692	6.176865368702106e-09	2	0.5	['Lange2023']	1265	277	0.701298713684082	0.3199999928474426	2.187846508824859	30	False	3.0803834703408346	-0.37867153	False
Cluster	photoreceptors_guk1b_667	dlgap1b	594	715	3.935725688934326	1.2408746587081584e-19	1	1.0	['Lange2023', 'Sur2023']	560	817	0.4638066962361336	0.0659999977797269	6.93741360655352	56	False	1.7761070695428365	0.10151523	False
Cluster	photoreceptors_guk1b_667	otud7b	1400	1496	1.712801218032837	1.7419396599147942e-05	2	0.5	['Lange2023']	1152	319	0.6753246784210205	0.2739999890327453	2.459362565067185	25	False	2.6043067249094403	-0.35100126	False
Cluster	photoreceptors_guk1b_667	si:dkey-21c1.1	997	1115	2.747899293899536	6.676484946475688e-11	2	0.5	['Lange2023']	811	409	0.6233766078948975	0.1679999977350235	3.6945361909049415	28	False	2.068044490277225	-0.4549448	False
Cluster	photoreceptors_guk1b_667	cbfa2t3	1061	967	2.471991539001465	6.402581216354718e-21	1	1.0	['Lange2023', 'Sur2023']	1066	545	0.5622737854719162	0.1810000017285347	3.094910879792612	249	False	3.4305295390179613	0.93877965	False
Cluster	photoreceptors_guk1b_667	ttll11	510	712	4.177882671356201	4.20151312288638e-17	1	1.0	['Lange2023', 'Sur2023']	415	873	0.4414519965648651	0.0390000008046627	11.061299691606244	22	False	1.4240525072034995	-0.19203125	False
Cluster	photoreceptors_guk1b_667	faxcb	839	1277	2.731512546539306	1.0534299969693478e-05	2	0.5	['Lange2023']	400	591	0.5454545617103577	0.0399999991059303	13.3281603323576	81	False	1.5107752919244166	0.12815888	False
Cluster	photoreceptors_guk1b_667	lrrc75bb	291	505	6.889435291290283	1.802832211844642e-18	1	1.0	['Lange2023', 'Sur2023']	213	964	0.4078134968876838	0.0129999998025596	29.200964475223824	6	False	0.3541286742782608	0.20189911	False
Cluster	photoreceptors_guk1b_667	taok1b	937	885	3.001779079437256	3.728679895723752e-18	1	1.0	['Lange2023', 'Sur2023']	936	763	0.4866936206817627	0.1490000039339065	3.251290719276592	75	False	2.426184512319508	-0.41427225	False
Cluster	photoreceptors_guk1b_667	pfkpb	587	925	4.1788411140441895	6.08309664457846e-08	2	0.5	['Lange2023']	335	634	0.5324675440788269	0.0320000015199184	16.16568240934267	22	False	0.8542035052291	-0.04379047	False
Cluster	photoreceptors_guk1b_667	camk1b	841	1069	3.15750503540039	2.394989509247306e-09	2	0.5	['Lange2023']	610	495	0.5844155550003052	0.0939999967813491	6.162269208784189	65	False	1.6471303962055768	-0.07569775	False
Cluster	photoreceptors_guk1b_667	si:ch211-206k20.5	1141	1001	2.3930916786193848	1.2879537250096224e-20	2	0.5	['Sur2023']	1174	1078	0.3559719026088714	0.1459999978542328	2.4283803253034715	32	False	3.125076899033323	-0.45557937	False
Cluster	photoreceptors_guk1b_667	cers1	636	838	3.752363920211792	1.6172750805984157e-12	2	0.5	['Lange2023']	507	553	0.5584415793418884	0.0680000036954879	8.107848541730894	41	False	1.3416262482285013	-0.1165946	False
Cluster	photoreceptors_guk1b_667	CU929359.2	249	629	8.981874465942383	9.15777154170118e-08	2	0.5	['Lange2023']	2	744	0.4935064911842346	0.0	494.5064911842346	3	False	0.0595605100268582	0.0628566	False
Cluster	photoreceptors_guk1b_667	grk3	1314	1291	1.926330089569092	9.060209265436727e-11	1	1.0	['Lange2023', 'Sur2023']	1182	632	0.5327868908643723	0.2170000001788139	2.4485637175529127	54	False	3.09272826632815	-0.33268628	False
Cluster	photoreceptors_guk1b_667	gdpd5a	409	620	5.055675506591797	3.6500933756376966e-17	1	1.0	['Lange2023', 'Sur2023']	323	918	0.4226101785898208	0.0239999992772936	16.944407633426053	20	False	1.014629485583506	0.07929676	False
Cluster	photoreceptors_guk1b_667	march8	847	929	2.822760343551636	8.736589980837025e-18	1	1.0	['Lange2023', 'Sur2023']	758	665	0.5196934193372726	0.1210000030696392	4.267978739640309	75	False	2.7574811008273192	-0.15444523	False
Cluster	photoreceptors_guk1b_667	smap2	990	1367	2.6408159732818604	0.0005720972591457	2	0.5	['Lange2023']	549	495	0.5844155550003052	0.0860000029206276	6.728914199398306	19	False	1.2029141767830596	0.0759121	False
Cluster	photoreceptors_guk1b_667	frmpd1b	677	818	3.45012640953064	6.441787949485248e-17	1	1.0	['Lange2023', 'Sur2023']	588	808	0.4679582566022873	0.0719999987632036	6.424085815720183	50	False	1.826647634733968	-0.12741345	False
Cluster	photoreceptors_guk1b_667	zgc:55558	1192	1055	2.2945396900177	5.852558945456066e-19	1	1.0	['Lange2023', 'Sur2023']	1211	670	0.5179902017116547	0.2100000008940696	2.459669192002554	110	False	3.2814791309062725	-0.42464012	False
Cluster	photoreceptors_guk1b_667	faf2	1384	1254	1.7738782167434692	3.1072069040903164e-14	2	0.5	['Sur2023']	1355	896	0.4332552552223205	0.2119999974966049	2.038757090733028	64	False	3.842878012917231	-0.5453373	False
Cluster	photoreceptors_guk1b_667	itpk1b	841	815	3.266477346420288	1.0356122293508721e-19	1	1.0	['Lange2023', 'Sur2023']	864	806	0.4683840870857239	0.1309999972581863	3.555940127541281	70	False	2.1715376550903205	-0.40000892	False
Cluster	photoreceptors_guk1b_667	LOC101882765	435	593	4.591917991638184	7.522629173296755e-22	1	1.0	['Lange2023', 'Sur2023']	396	1043	0.3726846948266029	0.0279999990016222	12.885679575564804	59	False	1.2099901796401062	-0.46622115	False
Cluster	photoreceptors_guk1b_667	LOC100332699	764	1253	3.606736898422241	0.0210083871257244	2	0.5	['Lange2023']	299	666	0.5194805264472961	0.0260000005364418	19.27705615208435	22	False	0.4194806912958039	0.012201709	False
Cluster	photoreceptors_guk1b_667	unm_sa1261	631	788	3.484762668609619	1.0102507216500317e-18	1	1.0	['Lange2023', 'Sur2023']	549	860	0.4460293874144554	0.0540000014007091	8.127806836904764	112	False	2.0155254621899075	0.5071111	True
Cluster	photoreceptors_guk1b_667	tvp23b	1203	967	2.4529225826263428	2.4778192503275684e-21	2	0.5	['Sur2023']	1313	1029	0.3793911039829254	0.1759999990463256	2.149102293968752	63	False	3.140342537518239	-0.46689683	False
Cluster	photoreceptors_guk1b_667	CABZ01079281.1	725	630	3.738149404525757	7.809684016352185e-30	1	1.0	['Lange2023', 'Sur2023']	851	824	0.46082603931427	0.1250000018626451	3.6652859721201816	84	False	2.417108930756229	0.34045285	False
Cluster	photoreceptors_guk1b_667	rcan3	523	676	4.184874057769775	8.964037076234313e-20	1	1.0	['Lange2023', 'Sur2023']	477	890	0.4360229969024658	0.0449999989941716	9.500500140398662	52	False	1.561141627416614	0.39699426	False
Cluster	photoreceptors_guk1b_667	inpp5e	774	1065	3.142857789993286	1.4142796500609207e-09	2	0.5	['Lange2023']	506	591	0.5454545617103577	0.0700000002980232	7.696543090374775	9	False	1.651286023734155	-0.30102745	False
Cluster	photoreceptors_guk1b_667	mpp5a	1106	1041	2.530061960220337	3.494494776038127e-16	1	1.0	['Lange2023', 'Sur2023']	1069	697	0.5078773573040962	0.1809999942779541	2.796029523643437	83	False	2.7355584040244247	-0.30387533	False
Cluster	photoreceptors_guk1b_667	inpp5l	749	730	3.528445243835449	5.398342630910599e-23	1	1.0	['Lange2023', 'Sur2023']	788	868	0.4428358376026153	0.1149999983608722	3.826171067881021	27	False	2.002400687614205	-0.37614626	False
Cluster	photoreceptors_guk1b_667	mrpl19	1342	1265	1.8479218482971191	1.1668591911604752e-12	2	0.5	['Sur2023']	1269	1035	0.3770491778850555	0.164000004529953	2.2912070757939103	91	False	3.339439137842473	-0.5174487	False
Cluster	photoreceptors_guk1b_667	CDH18	366	591	5.440980911254883	2.618099803804739e-17	1	1.0	['Lange2023', 'Sur2023']	266	976	0.4024909436702728	0.0170000004582107	22.41616296660816	12	False	0.7990864895658231	0.13453859	False
Cluster	photoreceptors_guk1b_667	WDR31	591	793	4.364236354827881	4.066222458206618e-11	2	0.5	['Lange2023']	474	634	0.5324675440788269	0.0599999986588954	8.745369767332487	9	False	0.7919897032781924	-0.016550772	False
Cluster	photoreceptors_guk1b_667	cers5	908	871	2.814800977706909	4.934436802714218e-22	1	1.0	['Lange2023', 'Sur2023']	908	855	0.4479454755783081	0.123999997973442	3.5915638628545623	152	False	2.840103487787167	-0.3475034	False
Cluster	photoreceptors_guk1b_667	si:dkey-243i1.1	933	1330	2.600136041641236	4.945633720612699e-05	2	0.5	['Lange2023']	487	634	0.5324675440788269	0.0640000030398368	8.207192602004618	9	False	1.5658834570870084	-0.28771973	False
Cluster	photoreceptors_guk1b_667	AL928824.3	321	552	6.242796421051025	2.705159242597364e-17	1	1.0	['Lange2023', 'Sur2023']	219	980	0.4007877334952354	0.0130000001518055	28.69912350989631	6	False	0.5522635126235735	0.1057227	False
Cluster	photoreceptors_guk1b_667	pisd	838	832	2.9840896129608154	3.1502142347307374e-22	1	1.0	['Lange2023', 'Sur2023']	844	816	0.4639131277799606	0.1280000023543834	3.603977668952056	52	False	2.6572208318847386	-0.21048173	False
Cluster	photoreceptors_guk1b_667	lrrn1	1253	1143	2.1123604774475098	8.345739099598321e-17	1	1.0	['Lange2023', 'Sur2023']	1223	560	0.5562060922384262	0.215999998152256	2.56777003217976	215	False	3.705062504357419	0.5223259	False
Cluster	photoreceptors_guk1b_667	pgam1b	724	863	3.1345338821411133	1.4096563659938708e-17	1	1.0	['Lange2023', 'Sur2023']	615	908	0.4282520711421966	0.0650000013411045	6.503819127574174	107	False	2.2521387631705685	-0.13515365	False
Cluster	photoreceptors_guk1b_667	foxo3a	1351	1409	1.8462697267532349	1.978180411693494e-07	2	0.5	['Lange2023']	1147	277	0.701298713684082	0.277999997138977	2.517199716436732	66	False	2.775429252630943	-0.16835448	False
Cluster	photoreceptors_guk1b_667	arfgap2	1439	1503	1.275283694267273	4.061471266026859e-07	2	0.5	['Sur2023']	1232	1063	0.3653395771980285	0.1560000032186508	2.3333730553357674	62	False	3.9373808317132286	-0.42897224	False
Cluster	photoreceptors_guk1b_667	pdpk1a	557	798	4.326502799987793	4.1710150902320736e-11	2	0.5	['Lange2023']	414	634	0.5324675440788269	0.0480000004172325	10.887092643599548	9	False	1.0237618015711465	-0.17868516	False
Cluster	photoreceptors_guk1b_667	plcl1	539	701	4.110465049743652	1.7791925319931688e-18	1	1.0	['Lange2023', 'Sur2023']	480	865	0.443793922662735	0.0489999987185001	8.895878681256045	29	False	1.565069325653911	0.023081388	False
Cluster	photoreceptors_guk1b_667	thap4	776	690	3.362208843231201	3.943596165720979e-32	1	1.0	['Lange2023', 'Sur2023']	884	831	0.4576325416564941	0.1290000006556511	3.5279426103338056	90	False	2.7139461489673606	-0.3727567	False
Cluster	photoreceptors_guk1b_667	TENM2	448	656	4.48256778717041	1.1772153495337904e-17	1	1.0	['Lange2023', 'Sur2023']	360	916	0.4231424331665039	0.0279999990016222	14.625601647185514	37	False	1.3382474866275649	0.38910568	False
Cluster	photoreceptors_guk1b_667	dennd5a	988	1188	2.384617328643799	7.323308479817909e-11	1	1.0	['Lange2023', 'Sur2023']	724	850	0.4502874314785003	0.1020000018179416	4.381431296245766	47	False	2.471975355993468	-0.19524938	False
Cluster	photoreceptors_guk1b_667	sod2	917	655	3.269294023513794	2.786718585849631e-39	1	1.0	['Lange2023', 'Sur2023']	1135	631	0.5328933298587799	0.1929999962449073	2.7520275267675163	178	False	2.892032043970837	-0.43153116	False
Cluster	photoreceptors_guk1b_667	si:ch211-255i3.4	451	636	4.42947244644165	8.236414004615659e-20	1	1.0	['Lange2023', 'Sur2023']	390	933	0.4165424704551697	0.0299999993294477	13.46911224151333	63	False	1.3345555067595076	0.18425116	False
Cluster	photoreceptors_guk1b_667	XLOC_025107	699	1026	3.248143434524536	4.5823612261116016e-10	2	0.5	['Lange2023']	410	634	0.5324675440788269	0.0399999991059303	13.011403797851912	84	False	1.568033312059925	0.0022891	False
Cluster	photoreceptors_guk1b_667	lmbrd2a	571	700	3.932497978210449	1.1670458720677828e-20	1	1.0	['Lange2023', 'Sur2023']	535	1012	0.386842668056488	0.0520000020042061	7.317785913021439	36	False	1.7036768083211764	-0.39765722	False
Cluster	photoreceptors_guk1b_667	dgkzb	479	637	4.613435745239258	5.804685127795585e-18	1	1.0	['Lange2023', 'Sur2023']	438	954	0.4113263785839081	0.0369999995455145	10.850694303036589	46	False	1.2150588087172716	-0.3861078	False
Cluster	photoreceptors_guk1b_667	tmem30ab	1136	878	2.631873846054077	1.2615800673343089e-25	2	0.5	['Sur2023']	1290	992	0.3957845568656921	0.181999996304512	2.168221666001799	44	False	3.253295982830002	-0.41014034	False
Cluster	photoreceptors_guk1b_667	rmdn2	882	971	2.8931658267974854	7.306173423466067e-15	1	1.0	['Lange2023', 'Sur2023']	769	822	0.4614647775888443	0.1110000032931566	4.129149678490247	67	False	2.1442959386596225	-0.42397988	False
Cluster	photoreceptors_guk1b_667	ggnbp2	1234	1192	2.0042884349823	5.028861052664834e-15	2	0.5	['Sur2023']	1135	1096	0.3419203758239746	0.1340000033378601	2.540150869224492	61	False	3.429931793790224	-0.43441367	False
Cluster	photoreceptors_guk1b_667	mink1	846	822	3.154181718826294	1.7724153496381582e-20	1	1.0	['Lange2023', 'Sur2023']	863	832	0.4576325267553329	0.1249999981373548	3.639940742343261	90	False	2.304434739366826	-0.2588999	False
Cluster	photoreceptors_guk1b_667	tmem230b	804	803	3.1145708560943604	6.247265758550291e-23	1	1.0	['Lange2023', 'Sur2023']	812	852	0.4497551470994949	0.1149999983608722	3.885820288524575	82	False	2.4858786683783585	-0.4668676	False
Cluster	photoreceptors_guk1b_667	cry1aa	1407	1602	1.4826514720916748	0.0011296828858763	2	0.5	['Lange2023']	1065	230	0.7402597665786743	0.2639999985694885	2.79720668143438	80	False	1.939186481365444	-0.43738607	False
Cluster	photoreceptors_guk1b_667	sema4ab	811	782	3.314781427383423	5.94105423001023e-21	1	1.0	['Lange2023', 'Sur2023']	841	911	0.4256972372531891	0.1189999990165233	3.555810339585379	33	False	2.2615986623235496	-0.4101864	False
Cluster	photoreceptors_guk1b_667	tnc	1108	902	2.676119565963745	2.1611280206441865e-22	2	0.5	['Sur2023']	1210	1024	0.3817330300807953	0.1519999951124191	2.501523152334588	145	False	3.4091140950132885	1.1744765	False
Cluster	photoreceptors_guk1b_667	tesk2	626	693	3.775749683380127	1.6651780687329918e-22	1	1.0	['Lange2023', 'Sur2023']	635	900	0.431126244366169	0.0810000002384185	5.269832233045647	23	False	1.986083733382685	-0.31903902	False
Cluster	photoreceptors_guk1b_667	stxbp5b	808	1147	3.428400039672852	9.222914999212036e-06	2	0.5	['Lange2023']	473	634	0.5324675440788269	0.0560000017285347	9.359079436865498	34	False	0.9487297962687068	-0.27261436	False
Cluster	photoreceptors_guk1b_667	psme4a	461	846	5.260558128356934	6.067791783359062e-07	2	0.5	['Lange2023']	196	744	0.4935064911842346	0.0140000004321336	32.96709846253608	6	False	0.5265246372092243	0.09698613	False
Cluster	photoreceptors_guk1b_667	hsp70l	610	758	4.109212398529053	1.3103091842722598e-14	2	0.5	['Sur2023']	546	1215	0.2388758808374405	0.0340000018477439	6.853596233535693	28	False	1.203575627654535	0.31914738	False
Cluster	photoreceptors_guk1b_667	azin1b	1241	1435	1.507604718208313	9.405273914627778e-09	2	0.5	['Sur2023']	908	1164	0.2950819730758667	0.0900000035762786	3.253647927911153	35	False	3.488075104244148	-0.45139405	False
Cluster	photoreceptors_guk1b_667	sema6a	992	1098	2.664883613586426	5.6400363635399775e-12	2	0.5	['Lange2023']	821	363	0.649350643157959	0.1700000017881393	3.8032200956565583	75	False	2.1644725690532405	-0.026525315	False
Cluster	photoreceptors_guk1b_667	fkbp1b	589	484	4.4428229331970215	9.838778017820357e-44	1	1.0	['Lange2023', 'Sur2023']	780	887	0.4363423436880111	0.107999999076128	4.0123151137144655	59	False	2.1213025520822155	-0.08173476	False
Cluster	photoreceptors_guk1b_667	ppm1h	814	914	3.0793545246124268	6.999348459046291e-16	2	0.5	['Sur2023']	716	1194	0.266978919506073	0.0579999983310699	4.542015713328467	60	False	2.204143560471205	-0.20827873	False
Cluster	photoreceptors_guk1b_667	si:ch73-281f12.4	482	675	4.3836164474487305	2.23673276976454e-17	1	1.0	['Lange2023', 'Sur2023']	405	944	0.4131360426545143	0.0339999990537762	11.832458681447644	39	False	1.3062315074598434	0.1725326	False
Cluster	photoreceptors_guk1b_667	stxbp4	438	799	5.348289966583252	3.207032482587772e-08	2	0.5	['Lange2023']	199	744	0.4935064911842346	0.0140000004321336	32.96709846253608	10	False	0.5501238502466425	0.03232369	False
Cluster	photoreceptors_guk1b_667	eaf2	1424	1494	1.3602824211120603	3.32294892674455e-07	2	0.5	['Sur2023']	1215	1101	0.3395784497261047	0.1360000073909759	2.485973951476869	134	False	3.434778770196616	-0.461027	False
Cluster	photoreceptors_guk1b_667	arfip2a	655	709	3.622931957244873	3.665101062541791e-24	1	1.0	['Lange2023', 'Sur2023']	661	942	0.4137747585773468	0.0800000019371509	5.1206759093558585	53	False	2.126713312729536	-0.16932486	False
Cluster	photoreceptors_guk1b_667	dhdds	1206	1076	2.347950220108032	3.7962236908746775e-17	2	0.5	['Sur2023']	1210	1080	0.3536299765110016	0.1459999978542328	2.4124488550173826	78	False	2.9719050848393533	-0.5116448	False
Cluster	photoreceptors_guk1b_667	mob2b	769	854	3.108741521835327	5.469669892604131e-19	1	1.0	['Lange2023', 'Sur2023']	705	845	0.451245479285717	0.0949999969452619	4.710890559127642	70	False	2.318806798307575	-0.3450535	False
Cluster	photoreceptors_guk1b_667	plppr5b	164	398	7.512247562408447	5.029081739067729e-28	1	1.0	['Lange2023', 'Sur2023']	55	1117	0.3294656127691269	0.003000000026077	82.61640265368408	4	False	0.4491854892973741	0.18133582	False
Cluster	photoreceptors_guk1b_667	plekha5	790	888	3.1172661781311035	1.1798542673761783e-16	1	1.0	['Lange2023', 'Sur2023']	706	909	0.4277198165655136	0.0920000001788139	4.60989049184087	50	False	2.1865196273282232	-0.2170519	False
Cluster	photoreceptors_guk1b_667	CR677617.1	378	578	5.1134233474731445	1.3329387674336823e-20	1	1.0	['Lange2023', 'Sur2023']	300	1046	0.3716201856732368	0.0180000001564621	19.61158855814551	28	False	1.0009875668852606	0.08366958	False
Cluster	photoreceptors_guk1b_667	creb3l3l	830	690	3.293522834777832	1.2615901603874865e-33	1	1.0	['Lange2023', 'Sur2023']	968	718	0.5007451474666595	0.1499999985098838	3.3228155789274214	151	False	2.618968333116369	-0.19344589	False
Cluster	photoreceptors_guk1b_667	usp49	1299	1458	1.8076773881912231	2.5465581427495084e-06	2	0.5	['Lange2023']	986	363	0.649350643157959	0.2179999947547912	2.969637711115656	33	False	2.5296500025098863	-0.30691642	False
Cluster	photoreceptors_guk1b_667	CABZ01055347.1	1383	1362	1.6706821918487549	2.5916883461177547e-10	2	0.5	['Sur2023']	1245	1096	0.3419203758239746	0.1400000005960464	2.4320593927259164	140	False	3.51813598591288	-0.27708828	False
Cluster	photoreceptors_guk1b_667	immp2l	1092	1127	2.399887084960937	1.721668200294802e-13	2	0.5	['Sur2023']	960	1169	0.2927400469779968	0.0900000035762786	3.227912477297607	101	False	2.535728177592224	-0.59475034	False
Cluster	photoreceptors_guk1b_667	atp6v1f	966	977	2.583345651626587	5.066451148830737e-19	1	1.0	['Lange2023', 'Sur2023']	894	869	0.4426229596138	0.1200000047683715	3.6663053068718514	149	False	2.976602759078894	-0.17886351	False
Cluster	photoreceptors_guk1b_667	tnip1	1304	1108	2.107528686523437	3.0235642473347355e-19	2	0.5	['Sur2023']	1345	925	0.4192037582397461	0.1979999989271164	2.1115766859558898	87	False	3.7853612202113593	-0.31096226	False
Cluster	photoreceptors_guk1b_667	man1a1	1010	1070	2.7490997314453125	2.608430250999277e-12	2	0.5	['Lange2023']	878	389	0.6363636255264282	0.1780000030994415	3.5606905837445586	94	False	2.144258494662089	-0.3134817	False
Cluster	photoreceptors_guk1b_667	eno1a	1055	743	2.98316502571106	3.886040657938141e-33	1	1.0	['Lange2023', 'Sur2023']	1280	488	0.5866510570049286	0.2470000088214874	2.3695606294430616	162	False	3.5902612557707183	0.5614359	False
Cluster	photoreceptors_guk1b_667	pcbp4	884	964	2.8114917278289795	2.2308241259900286e-16	1	1.0	['Lange2023', 'Sur2023']	778	755	0.4885032847523689	0.1129999980330467	4.293888536826729	113	False	2.6552981661028467	0.47994715	False
Cluster	photoreceptors_guk1b_667	acaca	691	768	3.580744504928589	1.787901161095906e-18	1	1.0	['Lange2023', 'Sur2023']	654	875	0.4407068341970444	0.0790000017732381	5.521335305080022	87	False	1.6499622751280474	-0.28353214	False
Cluster	photoreceptors_guk1b_667	rorcb	639	761	4.079474925994873	9.239998580604352e-15	2	0.5	['Sur2023']	588	1213	0.2412177920341491	0.0379999987781047	6.210712810845883	29	False	1.343640850854593	-0.30594343	False
Cluster	photoreceptors_guk1b_667	nptx1l	453	674	4.373281955718994	1.5061693253250653e-17	1	1.0	['Lange2023', 'Sur2023']	356	966	0.407174788415432	0.0270000007003545	14.577670650210486	29	False	1.543069814476833	0.819705	True
Cluster	photoreceptors_guk1b_667	klf15	1152	1273	2.406177520751953	7.277254276685984e-08	2	0.5	['Lange2023']	922	389	0.6363636255264282	0.1879999935626983	3.3722944298143105	97	False	1.9775491155852567	-0.24386886	False
Cluster	photoreceptors_guk1b_667	tmem59	1010	590	3.406792402267456	2.500456220439576e-49	1	1.0	['Lange2023', 'Sur2023']	1358	417	0.6215669512748718	0.2790000140666961	2.2234532857079645	182	False	3.4248418327414485	-0.3827595	False
Cluster	photoreceptors_guk1b_667	nfil3-2	1084	1210	2.4106273651123047	9.139506658915647e-10	2	0.5	['Lange2023']	865	389	0.6363636255264282	0.1739999949932098	3.6420779643517047	94	False	2.0893526049484845	-0.127452	False
Cluster	photoreceptors_guk1b_667	eif3hb	872	997	2.8374388217926025	9.372271460778386e-15	2	0.5	['Sur2023']	728	1193	0.2693208456039428	0.0599999986588954	4.431489369623495	63	False	2.209902932830115	-0.2872261	False
Cluster	photoreceptors_guk1b_667	coa7	999	1093	2.6805789470672607	4.876240458345954e-12	2	0.5	['Sur2023']	838	1192	0.2716627717018127	0.0719999969005584	3.73510662025421	83	False	2.0065450166215943	-0.54721767	False
Cluster	photoreceptors_guk1b_667	si:ch211-189k9.2	635	1064	3.7041444778442383	1.889403884418916e-06	2	0.5	['Lange2023']	280	744	0.4935064911842346	0.0219999998807907	21.50028233683774	18	False	1.1252968394614475	0.057924036	False
Cluster	photoreceptors_guk1b_667	snx27a	1361	1385	1.8581098318099976	2.7743330822102112e-08	2	0.5	['Lange2023']	1186	262	0.7142857313156128	0.2899999916553497	2.458026638580706	67	False	2.887597207971741	-0.2821974	False
Cluster	photoreceptors_guk1b_667	cdk16	1349	1339	1.9519139528274536	4.719376562603189e-09	2	0.5	['Lange2023']	1215	277	0.701298713684082	0.3019999861717224	2.3178176426914447	29	False	2.6771266396234155	-0.359623	False
Cluster	photoreceptors_guk1b_667	myclb	1232	1487	1.5309888124465942	7.348571979682841e-07	2	0.5	['Sur2023']	837	1193	0.2693208456039428	0.0680000036954879	3.91769320472688	128	False	3.301988975987267	0.24319178	False
Cluster	photoreceptors_guk1b_667	fbxo25	796	978	3.092571258544922	1.8186440557394312e-12	2	0.5	['Lange2023']	623	495	0.5844155550003052	0.0979999974370002	5.913288587434971	71	False	1.6450603479000714	-0.119042754	False
Cluster	photoreceptors_guk1b_667	hmmr	1326	1543	1.317455768585205	1.0035304370932715e-05	2	0.5	['Sur2023']	958	1164	0.2950819730758667	0.0879999995231628	3.32676376024934	136	False	3.413928403757648	0.14406446	False
Cluster	photoreceptors_guk1b_667	nfia	944	785	3.048332452774048	4.329010025624559e-26	1	1.0	['Lange2023', 'Sur2023']	1049	610	0.5393868237733841	0.1820000000298023	2.952933462761638	128	False	2.956787731614352	0.83253974	True
Cluster	photoreceptors_guk1b_667	rps6ka3a	1324	1371	1.7835177183151243	4.203824005621944e-09	2	0.5	['Lange2023']	1125	340	0.6623376607894897	0.2339999973773956	2.8227134816695765	194	False	3.017983446277462	-0.3819384	False
Cluster	photoreceptors_guk1b_667	sigmar1	1477	1538	1.2365427017211914	2.951763437398017e-06	2	0.5	['Sur2023']	1307	1088	0.3489461243152618	0.1439999938011169	2.413421650177796	242	False	3.4556292158291853	-0.54439056	False
Cluster	photoreceptors_guk1b_667	ccdc142	723	1075	3.3528807163238525	3.34660957194824e-08	2	0.5	['Lange2023']	402	666	0.5194805264472961	0.0460000000894069	11.074053733131883	5	False	1.4478156043838692	-0.2595963	False
Cluster	photoreceptors_guk1b_667	tjp1a	1267	1267	1.8567205667495728	1.672772256345411e-12	2	0.5	['Sur2023']	1125	1110	0.3348946273326874	0.123999997973442	2.6871570622269343	131	False	3.589188129350532	0.088086665	False
Cluster	photoreceptors_guk1b_667	camta1a	574	988	3.831280469894409	9.530842228494837e-08	2	0.5	['Lange2023']	253	744	0.4935064911842346	0.0179999992251396	26.02665849217164	31	False	1.132116499333443	0.32746264	False
Cluster	photoreceptors_guk1b_667	ahi1	1156	1077	2.2572059631347656	6.873220723298511e-19	2	0.5	['Sur2023']	1124	1080	0.3536299765110016	0.1400000005960464	2.5151062057580247	33	False	3.33734564075686	-0.15553893	False
Cluster	photoreceptors_guk1b_667	cyfip2	1225	957	2.492934465408325	3.31800538435322e-21	1	1.0	['Lange2023', 'Sur2023']	1351	642	0.5303385108709335	0.2300000041723251	2.3001666721813434	244	False	3.3349964571793014	-0.04369678	False
Cluster	photoreceptors_guk1b_667	plekha8	852	897	3.066474914550781	5.804816627895275e-17	1	1.0	['Lange2023', 'Sur2023']	798	874	0.4412390887737274	0.1150000002235174	3.81240593035852	41	False	2.0927234671221724	-0.37427902	False
Cluster	photoreceptors_guk1b_667	si:dkey-172j4.3	746	1132	3.565145254135132	2.4260468761164547e-05	2	0.5	['Lange2023']	383	703	0.5064935088157654	0.0379999987781047	13.01265447989399	35	False	0.976086031269832	-0.15054855	False
Cluster	photoreceptors_guk1b_667	impdh1b	1525	1635	0.9498792886734008	0.0007251139594717	2	0.5	['Sur2023']	1384	932	0.4168618321418762	0.202000007033348	2.0584325993310504	161	False	4.281042353845548	0.97976273	False
Cluster	photoreceptors_guk1b_667	kif19	398	616	5.106873035430908	3.358422023673907e-17	1	1.0	['Lange2023', 'Sur2023']	306	1045	0.3717266470193863	0.0180000006221234	19.61719130605637	35	False	0.959560032540617	0.19522944	False
Cluster	photoreceptors_guk1b_667	sh3bp5a	781	852	3.16178822517395	1.0917339091756674e-17	1	1.0	['Lange2023', 'Sur2023']	727	902	0.4300617352128029	0.098999997600913	4.31061745554349	37	False	2.25967711275752	-0.2113449	False
Cluster	photoreceptors_guk1b_667	adam15	568	697	4.288755416870117	7.508266780967666e-17	1	1.0	['Lange2023', 'Sur2023']	533	967	0.406003825366497	0.0549999987706542	7.267925612523051	30	False	1.4415268354666226	0.08634677	False
Cluster	photoreceptors_guk1b_667	si:dkey-108k21.7	315	568	6.106786727905273	5.763405101314653e-17	1	1.0	['Lange2023', 'Sur2023']	196	1007	0.3889716789126396	0.0110000004060566	32.49763880972979	5	False	0.5891045641211491	0.054387033	False
Cluster	photoreceptors_guk1b_667	CU681842.1	784	1014	3.2213611602783203	1.6192897181844588e-10	2	0.5	['Lange2023']	573	553	0.5584415793418884	0.0839999988675117	6.581665727006442	38	False	1.6712550805004436	-0.14722702	False
Cluster	photoreceptors_guk1b_667	slc25a13	267	526	6.572286128997803	8.831007586844845e-18	1	1.0	['Lange2023', 'Sur2023']	138	1060	0.3658718466758728	0.0069999999832361	45.85898093058048	3	False	0.4565087091923187	0.098666035	False
Cluster	photoreceptors_guk1b_667	sephs2	1408	1444	1.4827264547348022	1.5653876841685932e-08	2	0.5	['Sur2023']	1225	1101	0.3395784497261047	0.1379999965429306	2.4502047352275724	126	False	3.5106236466534635	-0.47862983	False
Cluster	photoreceptors_guk1b_667	LOC101884921	890	950	2.852358102798462	1.4771522963136718e-16	1	1.0	['Lange2023', 'Sur2023']	799	919	0.4222908169031143	0.1089999973773956	3.8480984272286736	54	False	2.423188894963473	-0.32575825	False
Cluster	photoreceptors_guk1b_667	acbd7	860	699	3.334441900253296	1.8388561461788114e-31	1	1.0	['Lange2023', 'Sur2023']	1008	812	0.4664679616689682	0.1459999978542328	3.180054207432818	166	False	3.1135192265779734	0.54992574	False
Cluster	photoreceptors_guk1b_667	prkacbb	1484	1531	1.354569673538208	4.439258206527417e-06	2	0.5	['Lange2023']	1329	277	0.701298713684082	0.3160000145435333	2.215453253828277	128	False	3.201907207642091	-0.517879	False
Cluster	photoreceptors_guk1b_667	XLOC_035174	813	1040	3.226196527481079	9.916668409246352e-10	2	0.5	['Sur2023']	589	1216	0.2365339547395706	0.0379999987781047	6.090614414914442	22	False	1.803020995474205	-0.1986894	False
Cluster	photoreceptors_guk1b_667	mapkbp1	727	779	3.445929765701294	1.0730089635484525e-19	1	1.0	['Lange2023', 'Sur2023']	704	891	0.435916543006897	0.0920000039041042	4.698027146938809	67	False	2.021534445382084	-0.20223048	False
Cluster	photoreceptors_guk1b_667	pcyt2	1071	930	2.670912504196167	1.2879537250096224e-20	1	1.0	['Lange2023', 'Sur2023']	1123	770	0.4845646172761917	0.1919999942183494	2.5158789213581576	32	False	2.9098454234205664	-0.2939057	False
Cluster	photoreceptors_guk1b_667	tecpr1a	512	720	4.220465183258057	4.458492035929074e-16	1	1.0	['Lange2023', 'Sur2023']	411	976	0.4024909436702728	0.0339999999850988	11.528312681201658	35	False	1.323516884227426	-0.16497272	False
Cluster	photoreceptors_guk1b_667	tnfrsf21	1056	1437	2.266704559326172	0.0003656775911568	2	0.5	['Lange2023']	587	591	0.5454545617103577	0.0820000022649765	6.583789720460586	63	False	1.64695093598886	-0.060404357	False
Cluster	photoreceptors_guk1b_667	XLOC_018958	485	660	4.669375896453857	2.8658818155826354e-16	1	1.0	['Lange2023', 'Sur2023']	425	1003	0.390674889087677	0.0360000012442469	10.58580745719779	12	False	1.0845589623131755	-0.5034569	False
Cluster	photoreceptors_guk1b_667	DOCK9	824	1039	3.127791166305542	1.9542654655652544e-10	2	0.5	['Lange2023']	608	591	0.5454545617103577	0.0839999988675117	6.42887728224689	90	False	1.7455785517416804	-0.053101767	False
Cluster	photoreceptors_guk1b_667	ahcyl1	661	747	3.5322344303131104	8.170786186513612e-21	1	1.0	['Lange2023', 'Sur2023']	633	985	0.3991909772157669	0.0659999996423721	5.972999691819076	92	False	1.860687660148401	0.46247032	False
Cluster	photoreceptors_guk1b_667	slc7a3a	1237	1296	1.9287346601486208	1.4431134573072428e-10	1	1.0	['Lange2023', 'Sur2023']	1035	827	0.4600809067487716	0.1510000042617321	3.033426933033676	145	False	3.033915558204644	-0.21909308	False
Cluster	photoreceptors_guk1b_667	ppp2r2ba	455	608	4.459253311157227	1.4182831815840248e-21	1	1.0	['Lange2023', 'Sur2023']	424	1066	0.3638492673635483	0.0300000011920928	11.769330752690731	59	False	1.387257866925041	0.2633929	False
Cluster	photoreceptors_guk1b_667	rarab	1226	1365	1.7009508609771729	5.087805064379554e-10	2	0.5	['Sur2023']	945	1179	0.2857142984867096	0.0860000029206276	3.2955665386389312	100	False	3.4177508529435188	-0.13401537	False
Cluster	photoreceptors_guk1b_667	proza	907	765	3.053420305252075	4.9779775303422195e-28	1	1.0	['Lange2023', 'Sur2023']	1013	690	0.5091547816991806	0.1750000044703483	2.898606640576132	50	False	2.798997702722996	-0.28799525	False
Cluster	photoreceptors_guk1b_667	XLOC_005257	635	1060	4.35532808303833	0.0003448388662353	2	0.5	['Lange2023']	284	744	0.4935064911842346	0.0240000002086162	19.78025948231004	4	False	0.4110198896030657	-0.03821918	False
Cluster	photoreceptors_guk1b_667	gas2l1	690	874	3.4866607189178467	1.6898030804847057e-13	1	1.0	['Lange2023', 'Sur2023']	547	923	0.4202682599425316	0.0540000004693865	7.659422842678206	78	False	1.7273000418689948	-0.22132906	False
Cluster	photoreceptors_guk1b_667	kif5bb	1294	1058	2.229209899902344	2.885235827997561e-20	2	0.5	['Sur2023']	1381	862	0.4449648857116699	0.2179999947547912	2.036369389921701	137	False	3.783547218928046	-0.051374223	False
Cluster	photoreceptors_guk1b_667	arvcfb	1245	1049	2.355778217315674	6.3433990322862574e-18	1	1.0	['Lange2023', 'Sur2023']	1302	582	0.5483287125825882	0.2409999966621399	2.2699533890883266	112	False	3.167289321184549	-0.009355627	False
Cluster	photoreceptors_guk1b_667	clasp2	1445	1411	1.5716372728347778	5.2229001714772155e-09	1	1.0	['Lange2023', 'Sur2023']	1343	547	0.5608899295330048	0.2739999964833259	2.0432361335214555	46	False	3.5813620529531547	-0.30815116	False
Cluster	photoreceptors_guk1b_667	ksr1a	387	698	4.634458541870117	1.1098305612369828e-14	1	1.0	['Lange2023', 'Sur2023']	201	928	0.4185650497674942	0.0119999996386468	32.27423549460701	12	False	1.0889151743611256	0.038695738	False
Cluster	photoreceptors_guk1b_667	radil	406	786	6.042727947235107	2.396692189701899e-07	2	0.5	['Lange2023']	150	783	0.4805194735527038	0.0099999997764825	43.77449848518789	9	False	0.2675022996932708	0.15674442	False
Cluster	photoreceptors_guk1b_667	tktb	1505	1559	1.1263879537582395	1.423089739057662e-05	2	0.5	['Sur2023']	1366	1024	0.3817330300807953	0.1759999990463256	2.162333514931962	169	False	4.030210240980898	-0.24566008	False
Cluster	photoreceptors_guk1b_667	kcnv2b	122	288	8.291132926940918	6.217422656001714e-42	1	1.0	['Lange2023', 'Sur2023']	55	1105	0.3367042690515518	0.0030000001424923	84.4260642553708	8	False	0.4660578833461333	0.12779067	False
Cluster	photoreceptors_guk1b_667	FO704610.1	442	667	4.652290344238281	4.3760555792762876e-16	1	1.0	['Lange2023', 'Sur2023']	337	973	0.4031296521425247	0.0250000013038516	15.54344737985292	16	False	1.1094626004770831	-0.3291417	False
Cluster	photoreceptors_guk1b_667	ap3s2	969	585	3.45026969909668	1.1039943629951859e-48	1	1.0	['Lange2023', 'Sur2023']	1295	530	0.5684479475021362	0.2520000040531158	2.250782365136184	92	False	3.396729959781624	-0.32769087	False
Cluster	photoreceptors_guk1b_667	emc1	1322	1316	1.7300889492034912	2.0615138383354784e-11	2	0.5	['Sur2023']	1176	1113	0.3325527012348175	0.1340000033378601	2.470760688798252	63	False	3.501546908260394	-0.41386098	False
Cluster	photoreceptors_guk1b_667	zranb1b	1173	1430	1.9030163288116453	1.7526286941152414e-06	2	0.5	['Lange2023']	810	495	0.5844155550003052	0.1539999991655349	3.776874568722419	51	False	2.5719467876866347	-0.25534624	False
Cluster	photoreceptors_guk1b_667	arhgef10lb	509	649	4.548744201660156	1.1064778537117573e-17	1	1.0	['Lange2023', 'Sur2023']	475	998	0.3923780992627144	0.0430000014603138	8.940411050157017	23	False	1.0291104095341366	-0.013431658	False
Cluster	photoreceptors_guk1b_667	gipc2	877	900	2.9190359115600586	1.2483984495555805e-18	1	1.0	['Lange2023', 'Sur2023']	830	894	0.4340004175901413	0.1029999963939189	4.182696468012343	179	False	2.4562987312562017	0.027891105	False
Cluster	photoreceptors_guk1b_667	LOC100331665	359	796	7.834720611572266	0.0002600272429977	2	0.5	['Lange2023']	44	810	0.4675324559211731	0.0040000001899898	93.70648762357916	6	False	0.0834180976297267	-0.009267415	False
Cluster	photoreceptors_guk1b_667	b4galt6	1417	1541	1.2057275772094729	3.998400121579734e-06	2	0.5	['Sur2023']	1146	1131	0.3208431005477905	0.1180000007152557	2.704563853893577	171	False	3.856258934619705	-0.31162447	False
Cluster	photoreceptors_guk1b_667	rnf34a	676	839	3.421713352203369	5.407116892440713e-16	1	1.0	['Lange2023', 'Sur2023']	566	899	0.4313391521573066	0.0660000015050172	6.45282302157756	18	False	1.9552690477944323	-0.35452428	False
Cluster	photoreceptors_guk1b_667	rca2.1	1229	1011	2.3854780197143555	4.005604091116329e-20	2	0.5	['Sur2023']	1303	1049	0.3700234293937683	0.1720000058412552	2.144644028129221	43	False	3.2312798763848107	-0.38384664	False
Cluster	photoreceptors_guk1b_667	lhfpl3	558	775	3.733384847640991	4.184036169090267e-16	1	1.0	['Lange2023', 'Sur2023']	439	984	0.4000425711274147	0.0330000016838312	11.795369154882469	87	False	1.4751644070077554	0.1777895	False
Cluster	photoreceptors_guk1b_667	apopt1	1025	1157	2.3191006183624268	8.44038700803586e-13	2	0.5	['Sur2023']	817	1193	0.2693208456039428	0.0719999969005584	3.703025439469229	40	False	2.5547892798605867	-0.3961511	False
Cluster	photoreceptors_guk1b_667	rcbtb2	850	1081	3.222501516342163	8.624432876113908e-09	2	0.5	['Lange2023']	612	591	0.5454545617103577	0.0979999974370002	5.519743190479373	8	False	1.4566540114044069	-0.3200466	False
Cluster	photoreceptors_guk1b_667	ankrd33bb	194	502	7.853496551513672	1.380622279997506e-15	1	1.0	['Lange2023', 'Sur2023']	17	988	0.3979135602712631	0.0020000000949949	132.97118254655953	6	False	0.1874808074093178	0.07606742	False
Cluster	photoreceptors_guk1b_667	asap1b	1093	1053	2.581164836883545	2.8465565040101315e-15	1	1.0	['Lange2023', 'Sur2023']	1038	790	0.4760485514998436	0.16499999538064	2.8737865347885427	72	False	2.7845045847910943	-0.027348528	False
Cluster	photoreceptors_guk1b_667	si:dkey-85k7.7	1149	1564	1.5284191370010376	0.0002015256027878	2	0.5	['Lange2023']	625	553	0.5584415793418884	0.0879999995231628	6.285860475721576	107	False	2.657191750715705	0.5844314	True
Cluster	photoreceptors_guk1b_667	chsy1	926	916	2.9581520557403564	4.339762346378748e-17	1	1.0	['Lange2023', 'Sur2023']	890	931	0.4169682636857033	0.1209999993443489	3.425969392884786	72	False	2.388960285482094	-0.16364421	False
Cluster	photoreceptors_guk1b_667	efna1a	1150	983	2.4977121353149414	7.394170263159705e-20	2	0.5	['Sur2023']	1208	1115	0.3302107751369476	0.1340000033378601	2.453413088502207	100	False	3.200775808289698	0.06090788	False
Cluster	photoreceptors_guk1b_667	arl15a	475	594	4.795079708099365	1.2994189505568956e-20	1	1.0	['Lange2023', 'Sur2023']	475	1072	0.3591654226183891	0.0399999991059303	8.784522694447913	11	False	1.177791451284996	-0.19638999	False
Cluster	photoreceptors_guk1b_667	slc22a23	829	1017	3.25342345237732	2.8017823551501925e-10	2	0.5	['Lange2023']	639	553	0.5584415793418884	0.1000000014901161	5.539025456317795	63	False	1.5811009497551882	-0.21616033	False
Cluster	photoreceptors_guk1b_667	chpfb	526	924	5.055030822753906	2.590281261918648e-05	2	0.5	['Lange2023']	240	783	0.4805194735527038	0.0179999992251396	25.343131220531166	6	False	0.4383777040540803	0.094336905	False
Cluster	photoreceptors_guk1b_667	fam126a	754	749	3.364814043045044	5.51335550556038e-23	1	1.0	['Lange2023', 'Sur2023']	782	922	0.4209069758653641	0.1080000028014183	3.8707061011183215	26	False	2.2257779463599454	-0.3668464	False
Cluster	photoreceptors_guk1b_667	si:ch73-206p6.1	445	753	5.146438121795654	6.173966421919802e-10	2	0.5	['Lange2023']	259	783	0.4805194735527038	0.0199999995529651	22.929499228713752	6	False	0.6559813183427734	0.109812886	False
Cluster	photoreceptors_guk1b_667	CU633486.1	241	516	7.565880298614502	1.51518286255318e-15	1	1.0	['Lange2023', 'Sur2023']	97	1068	0.3629976734519005	0.0050000002374872	60.666276507405485	8	False	0.19828448659294	0.05450078	False
Cluster	photoreceptors_guk1b_667	tmem30aa	1210	980	2.456688404083252	1.2337698360040803e-20	1	1.0	['Lange2023', 'Sur2023']	1310	623	0.5345965623855591	0.243999995291233	2.1861084599160585	82	False	3.308785788997616	-0.3743692	False
Cluster	photoreceptors_guk1b_667	clcn3	1237	1131	2.2496676445007324	1.721452637312995e-15	1	1.0	['Lange2023', 'Sur2023']	1200	727	0.4964871257543564	0.2060000039637088	2.403319402069072	56	False	3.100890380728909	-0.3906252	False
Cluster	photoreceptors_guk1b_667	grb10b	1375	1323	2.0438098907470703	7.255707660237161e-09	2	0.5	['Lange2023']	1272	262	0.7142857313156128	0.3219999969005584	2.214506929347825	46	False	2.682843759399289	0.012044967	False
Cluster	photoreceptors_guk1b_667	mn1a	1279	1416	1.7673625946044922	9.63234116232335e-08	2	0.5	['Lange2023']	994	340	0.6623376607894897	0.2119999974966049	3.114261354862518	110	False	2.776267549637779	0.08449139	False
Cluster	photoreceptors_guk1b_667	asb2b	815	1117	3.120842456817627	3.2754275605655115e-08	2	0.5	['Lange2023']	514	666	0.5194805264472961	0.0659999996423721	7.76836610784299	29	False	1.5286743250620505	-0.0939037	False
Cluster	photoreceptors_guk1b_667	pigf	1265	1022	2.316612958908081	1.2955703944644755e-20	2	0.5	['Sur2023']	1367	1008	0.3887587785720825	0.1899999976158142	2.040621902813111	90	False	3.3306373705435184	-0.50419086	False
Cluster	photoreceptors_guk1b_667	dennd4a	812	842	3.212700843811035	4.7250705991373334e-18	1	1.0	['Lange2023', 'Sur2023']	783	905	0.4287843257188797	0.1049999985843896	4.054569164703487	72	False	2.356209183836651	0.31805128	False
Cluster	photoreceptors_guk1b_667	mt2	713	742	3.518590211868286	2.153621709574596e-21	1	1.0	['Lange2023', 'Sur2023']	717	999	0.3920587599277496	0.0759999975562095	5.104659381850226	136	False	2.8405442127705776	1.7362226	True
Cluster	photoreceptors_guk1b_667	si:ch211-163l21.11	379	672	4.866363525390625	4.232972283433695e-15	1	1.0	['Lange2023', 'Sur2023']	207	1004	0.3901426345109939	0.0119999996386468	30.08789579871924	4	False	0.9875201597206892	-0.20657152	False
Cluster	photoreceptors_guk1b_667	ranbp10	1200	1495	1.8805491924285889	9.580329746810428e-05	2	0.5	['Lange2023']	782	521	0.5714285969734192	0.1459999978542328	3.894072145096541	32	False	2.2171366278893605	-0.2989993	False
Cluster	photoreceptors_guk1b_667	zgc:161973	490	661	4.638232707977295	1.585988582149494e-16	1	1.0	['Lange2023', 'Sur2023']	431	1075	0.3575686663389206	0.0339999995194375	10.244819178919885	15	False	0.9245362027215054	-0.20953932	False
Cluster	photoreceptors_guk1b_667	abcb8	609	804	3.627403736114502	2.5417661649838576e-16	1	1.0	['Lange2023', 'Sur2023']	499	1055	0.3674686029553413	0.0450000017881393	8.01018670939155	18	False	1.78426491323871	-0.4903288	False
Cluster	photoreceptors_guk1b_667	thsd7ab	423	849	6.14370059967041	3.2951907540241874e-05	2	0.5	['Lange2023']	118	810	0.4675324559211731	0.0080000003799796	52.05915957108376	5	False	0.2144654935888375	0.177325	False
Cluster	photoreceptors_guk1b_667	svila	914	982	2.8310017585754395	2.713864212693569e-15	1	1.0	['Lange2023', 'Sur2023']	805	842	0.4530551433563232	0.1069999989122152	4.204214332681515	142	False	2.258196657892088	-0.14326835	False
Cluster	photoreceptors_guk1b_667	kifc3	789	948	2.969074010848999	2.3179675135204868e-15	1	1.0	['Lange2023', 'Sur2023']	645	945	0.4129231348633766	0.075000001117587	5.446356957586821	60	False	2.1532502749810263	-0.2335311	False
Cluster	photoreceptors_guk1b_667	lcor	929	829	3.049555540084839	1.549408537866943e-21	1	1.0	['Lange2023', 'Sur2023']	981	820	0.4627421647310257	0.142000000923872	3.242952179964706	145	False	2.341350131661601	-0.16600671	False
Cluster	photoreceptors_guk1b_667	tnika	995	1013	2.633365631103516	1.823594901358572e-16	1	1.0	['Lange2023', 'Sur2023']	910	774	0.483074314892292	0.1410000026226043	3.4089739855767744	98	False	2.77266550009925	0.040325254	False
Cluster	photoreceptors_guk1b_667	gcdha	917	825	3.0912039279937744	4.861252412809629e-21	1	1.0	['Lange2023', 'Sur2023']	965	729	0.4960613027215004	0.1599999964237213	3.0873373525632246	49	False	2.1982327216407724	-0.45503023	False
Cluster	photoreceptors_guk1b_667	lgalslb	857	762	3.181598901748657	4.808492616810388e-25	1	1.0	['Lange2023', 'Sur2023']	939	885	0.4366617053747177	0.130000002682209	3.3409289802568543	110	False	2.597186318137441	-0.12587872	False
Cluster	photoreceptors_guk1b_667	mpp4a	222	523	7.382483005523682	8.800112217440696e-16	1	1.0	['Lange2023', 'Sur2023']	56	1111	0.3345752581954002	0.003000000026077	83.89381400192464	8	False	0.2253577228704235	0.0056573893	False
Cluster	photoreceptors_guk1b_667	plekho1a	514	784	3.8934166431427	7.636104527216011e-15	1	1.0	['Lange2023', 'Sur2023']	352	1031	0.3782201558351517	0.0239999992772936	15.168806671909763	41	False	1.561800068304366	0.44254753	False
Cluster	photoreceptors_guk1b_667	pdcd4b	667	512	4.027542591094971	3.479767033356519e-50	1	1.0	['Lange2023', 'Sur2023']	880	772	0.4838194549083709	0.1390000022947788	3.462996049725436	63	False	2.8607147516200344	-0.12010198	False
Cluster	photoreceptors_guk1b_667	XLOC_043092	434	833	6.261382579803467	2.2322918833139888e-05	2	0.5	['Lange2023']	155	810	0.4675324559211731	0.0099999997764825	42.5938604946948	10	False	0.1975458376290232	0.12231717	False
Cluster	photoreceptors_guk1b_667	znrf1	869	876	3.2569239139556885	9.06776670564023e-16	2	0.5	['Sur2023']	842	1194	0.266978919506073	0.0700000002980232	3.774350963115898	101	False	1.838890982826417	0.14368075	False
Cluster	photoreceptors_guk1b_667	impg1b	227	512	7.464241981506348	4.471469429639026e-16	1	1.0	['Lange2023', 'Sur2023']	80	1083	0.352352574467659	0.0040000000735744	70.6705138536225	8	False	0.2375460807566625	0.089440376	False
Cluster	photoreceptors_guk1b_667	si:ch211-232m10.6	252	535	6.799382209777832	3.494494776038127e-16	1	1.0	['Lange2023', 'Sur2023']	99	1077	0.3565041646361351	0.0050000002374872	59.58402508094808	5	False	0.4293459217386896	0.42109337	False
Cluster	photoreceptors_guk1b_667	si:dkey-91i10.2	642	801	3.695416450500488	1.928215837260877e-15	1	1.0	['Lange2023', 'Sur2023']	551	907	0.4284649789333343	0.0600000023841857	7.040409215535914	49	False	1.669671163524022	0.050891683	False
Cluster	photoreceptors_guk1b_667	grb10a	1489	1577	1.345921516418457	0.0001228843691661	2	0.5	['Lange2023']	1293	340	0.6623376607894897	0.2919999957084656	2.263951093874791	98	False	3.100980882255497	0.08249924	False
Cluster	photoreceptors_guk1b_667	mrpl21	1454	1438	1.4767940044403076	8.188734875380911e-09	2	0.5	['Sur2023']	1337	1049	0.3700234293937683	0.1720000058412552	2.144644028129221	99	False	3.4651718598732897	-0.55779296	False
Cluster	photoreceptors_guk1b_667	apooa	678	485	4.261969089508057	4.86834458083496e-49	1	1.0	['Lange2023', 'Sur2023']	922	815	0.4650840908288955	0.1399999987334013	3.305560957558261	74	False	2.311118772246962	-0.49164835	False
Cluster	photoreceptors_guk1b_667	lrriq1	457	640	4.6012725830078125	8.786749581476256e-18	1	1.0	['Lange2023', 'Sur2023']	395	1084	0.3516074120998382	0.026999999769032	12.593121964587372	49	False	1.2197834711623798	0.2960649	False
Cluster	photoreceptors_guk1b_667	si:ch211-51h9.6	1346	1423	1.6547062397003174	3.1173122855902775e-08	2	0.5	['Sur2023']	1125	1151	0.3044496476650238	0.1140000000596046	2.6560838913626856	118	False	3.008387894032647	-0.5139316	False
Cluster	photoreceptors_guk1b_667	dr1	1495	1574	1.0948482751846311	3.463829026662681e-05	2	0.5	['Sur2023']	1315	1001	0.3911007046699524	0.181999996304512	2.142626844743192	61	False	3.9238444762923455	-0.38503546	False
Cluster	photoreceptors_guk1b_667	tnk2a	537	992	4.396153926849365	2.9379049424436374e-05	2	0.5	['Lange2023']	187	810	0.4675324559211731	0.0120000001043081	36.04095785860064	6	False	0.7216480065145242	0.11132214	False
Cluster	photoreceptors_guk1b_667	gorasp1a	1153	1144	2.292430877685547	3.840559758266764e-14	1	1.0	['Lange2023', 'Sur2023']	1052	846	0.4511390179395675	0.1560000050812959	2.879866263096272	98	False	2.745301644219773	-0.5685655	False
Cluster	photoreceptors_guk1b_667	syne1a	1035	1187	2.4504470825195312	1.9851179711214544e-10	2	0.5	['Lange2023']	806	495	0.5844155550003052	0.1459999978542328	3.982418799630264	92	False	2.334756142725513	0.03989378	False
Cluster	photoreceptors_guk1b_667	tmcc1b	1021	1287	2.351149082183838	8.898768432314003e-08	2	0.5	['Lange2023']	680	553	0.5584415793418884	0.1159999966621398	4.781552096598636	34	False	2.11190556710117	-0.3335382	False
Cluster	photoreceptors_guk1b_667	mid1ip1l	1148	1088	2.332312822341919	1.0816738934692096e-16	1	1.0	['Lange2023', 'Sur2023']	1100	680	0.5136257112026215	0.1829999983310699	2.7968788906000905	140	False	3.240905202252914	-0.0076162694	False
Cluster	photoreceptors_guk1b_667	dnajb1b	1499	1667	0.7457409501075745	0.0099787631612213	2	0.5	['Sur2023']	1233	1145	0.311475396156311	0.1220000013709068	2.5404503469397586	213	False	3.672717037012256	-0.13807309	False
Cluster	photoreceptors_guk1b_667	adarb1a	925	1359	2.6485207080841064	0.0003872392004345	2	0.5	['Lange2023']	445	744	0.4935064911842346	0.0480000004172325	10.091969121908916	23	False	1.5727381542855914	0.21858788	False
Cluster	photoreceptors_guk1b_667	sgk494b	471	673	4.734529495239258	1.7117984426481197e-15	1	1.0	['Lange2023', 'Sur2023']	390	1019	0.3836491256952286	0.0310000008903443	12.02028484353236	17	False	1.0137809713053605	-0.072050706	False
Cluster	photoreceptors_guk1b_667	abcc5	1085	949	2.590418100357056	9.194587465838479e-21	1	1.0	['Lange2023', 'Sur2023']	1128	533	0.5678092390298843	0.2199999988079071	2.5737974755569684	78	False	2.891426799720409	-0.0135034025	False
Cluster	photoreceptors_guk1b_667	rab11fip3	875	840	3.258119583129883	1.3383301224600238e-17	1	1.0	['Lange2023', 'Sur2023']	888	891	0.435916543006897	0.1209999974817037	3.581283213324828	114	False	1.6287480145854334	0.02168932	False
Cluster	photoreceptors_guk1b_667	yipf2	822	692	3.385188102722168	2.467648376918185e-31	1	1.0	['Lange2023', 'Sur2023']	948	858	0.4470938891172409	0.1400000005960464	3.177970831368955	62	False	2.434353834099656	-0.41232833	False
Cluster	photoreceptors_guk1b_667	XLOC_008935	782	1245	3.1096999645233154	0.0001213908178738	2	0.5	['Lange2023']	340	783	0.4805194735527038	0.0280000008642673	16.604119282838127	41	False	1.3515651924584144	0.34568906	False
Cluster	photoreceptors_guk1b_667	si:dkey-7n6.2	536	903	3.975538969039917	1.5183545683440054e-09	2	0.5	['Sur2023']	272	1233	0.1967213153839111	0.0080000003799796	21.96903411512512	15	False	1.1839214576014887	-0.035691515	False
Cluster	photoreceptors_guk1b_667	tsga10	340	560	6.065277099609375	1.653236886282534e-17	1	1.0	['Lange2023', 'Sur2023']	250	1133	0.319672130048275	0.0119999999878928	24.6670869497634	12	False	0.640480876404259	0.27376178	False
Cluster	photoreceptors_guk1b_667	rab1bb	1036	792	2.890022993087769	3.0879855967738985e-29	1	1.0	['Lange2023', 'Sur2023']	1202	739	0.4941452145576477	0.1890000030398368	2.60602740334605	211	False	3.093503260202741	-0.21190558	False
Cluster	photoreceptors_guk1b_667	slc27a4	583	764	3.866549253463745	8.355869873395477e-16	1	1.0	['Lange2023', 'Sur2023']	489	1028	0.3805620744824409	0.0419999994337558	8.873536732721604	44	False	1.402071298625143	-0.11412943	False
Cluster	photoreceptors_guk1b_667	ttyh3b	1063	913	2.751645088195801	1.3806661973998075e-20	1	1.0	['Lange2023', 'Sur2023']	1122	750	0.4910581260919571	0.1830000057816505	2.6742288621222845	120	False	2.842448413940552	-0.06768893	False
Cluster	photoreceptors_guk1b_667	tbc1d30	672	1043	3.520895481109619	5.25349879300339e-08	2	0.5	['Lange2023']	355	783	0.4805194735527038	0.0320000015199184	14.59149852650958	30	False	1.3046669383220533	0.14025122	False
Cluster	photoreceptors_guk1b_667	prickle2b	886	857	3.044261693954468	6.029704457205054e-20	1	1.0	['Lange2023', 'Sur2023']	887	946	0.4127102494239807	0.1170000042766332	3.506018935847657	87	False	2.460580447645424	-0.14072497	False
Cluster	photoreceptors_guk1b_667	traf4a	1077	1264	2.18648099899292	7.905982966663123e-10	2	0.5	['Lange2023']	798	438	0.6103895902633667	0.1500000059604644	4.048937524038532	101	False	2.520622953487452	0.20422736	False
Cluster	photoreceptors_guk1b_667	acyp1	580	664	3.906384468078613	1.2130904385629896e-23	1	1.0	['Lange2023', 'Sur2023']	584	1070	0.3612944483757019	0.0570000000298023	6.246456003267983	25	False	1.8022099049365496	-0.35703674	False
Cluster	photoreceptors_guk1b_667	lrrc8db	714	958	3.657653570175171	2.777488082585972e-09	2	0.5	['Lange2023']	504	703	0.5064935088157654	0.061999998986721	8.055452650447398	29	False	1.1539082317591178	-0.22246692	False
Cluster	photoreceptors_guk1b_667	arhgap36	755	800	3.532957077026367	3.2226982229012803e-17	1	1.0	['Lange2023', 'Sur2023']	733	994	0.3934426382184028	0.08699999935925	4.4823027396640684	75	False	1.992531433262456	0.07423424	False
Cluster	photoreceptors_guk1b_667	zfyve9a	989	1180	2.26726508140564	4.64041457872651e-12	2	0.5	['Sur2023']	735	1206	0.2505854666233063	0.0599999986588954	4.124352002532677	13	False	2.644734808379823	-0.32297134	False
Cluster	photoreceptors_guk1b_667	XLOC_022740	1035	969	2.763367891311645	9.996770352471584e-17	1	1.0	['Lange2023', 'Sur2023']	1024	792	0.4754098430275917	0.1669999994337558	2.835772884722211	31	False	2.2717619859930203	-0.3218979	False
Cluster	photoreceptors_guk1b_667	glrx2	734	840	3.183840036392212	8.358185944181525e-19	1	1.0	['Lange2023', 'Sur2023']	655	1006	0.3891845941543579	0.0769999995827674	5.00236661848087	29	False	2.2172723687232643	-0.29178408	False
Cluster	photoreceptors_guk1b_667	usp2a	787	812	3.3175911903381348	1.4318895207180556e-19	1	1.0	['Lange2023', 'Sur2023']	779	956	0.4110070317983627	0.1009999979287386	4.039284707497816	61	False	2.1329567323913743	-0.12847537	False
Cluster	photoreceptors_guk1b_667	glsa	1054	1327	2.2653839588165283	3.945779794418264e-07	2	0.5	['Lange2023']	695	553	0.5584415793418884	0.1120000034570694	4.950810285191095	84	False	2.164279612823232	-0.004755511	False
Cluster	photoreceptors_guk1b_667	frya	441	631	5.060512542724609	1.5776798689036015e-16	1	1.0	['Lange2023', 'Sur2023']	372	980	0.4007877334952354	0.0279999990016222	13.85474990784518	37	False	0.8463566115013434	-0.042474058	False
Cluster	photoreceptors_guk1b_667	bach2b	1099	757	3.0552995204925537	2.041741027945729e-29	1	1.0	['Lange2023', 'Sur2023']	1344	518	0.5722801685333252	0.2749999985098839	2.077102071117567	65	False	2.9171071776053163	-0.1200271	False
Cluster	photoreceptors_guk1b_667	ulk2	911	778	3.224926233291626	1.1056288700363846e-22	1	1.0	['Lange2023', 'Sur2023']	1006	785	0.479987233877182	0.1579999923706054	3.025077087777916	96	False	2.037377458575091	-0.12536716	False
Cluster	photoreceptors_guk1b_667	sall2	1059	1191	2.622586727142334	4.8334360220895375e-09	2	0.5	['Lange2023']	837	495	0.5844155550003052	0.1580000072717666	3.6818586680923775	64	False	2.0438730867365424	0.044141997	False
Cluster	photoreceptors_guk1b_667	zgc:171572	1097	1319	1.8978722095489504	3.6756067084010444e-10	2	0.5	['Sur2023']	777	1210	0.2459016442298889	0.0579999983310699	4.184773749389552	91	False	2.933399435478971	-0.18479575	False
Cluster	photoreceptors_guk1b_667	arhgef11	1405	1490	1.675239324569702	5.860297253334076e-06	2	0.5	['Lange2023']	1171	340	0.6623376607894897	0.2739999890327453	2.4121370445236763	17	False	2.677753845103535	-0.24035124	False
Cluster	photoreceptors_guk1b_667	ppm1j	407	611	5.1279144287109375	2.856714769732863e-17	1	1.0	['Lange2023', 'Sur2023']	326	1087	0.3499041944742203	0.0199999995529651	16.70972390209757	19	False	0.9200201680623808	-0.01413261	False
Cluster	photoreceptors_guk1b_667	endog	1109	1183	2.372802734375	2.6231484942811748e-11	2	0.5	['Sur2023']	930	1194	0.266978919506073	0.0799999982118606	3.308381795332353	88	False	2.414658094462366	-0.56699544	False
Cluster	photoreceptors_guk1b_667	tal2	478	747	4.032580852508545	8.13274358091924e-16	1	1.0	['Lange2023', 'Sur2023']	325	1017	0.3853523433208465	0.0209999997168779	17.561470376949377	32	False	1.9801160100207296	2.1937158	True
Cluster	photoreceptors_guk1b_667	kif21b	867	920	3.060664415359497	1.2733811935575956e-15	1	1.0	['Lange2023', 'Sur2023']	796	936	0.4152650535106659	0.1020000036805868	4.041408142096237	95	False	2.2427238364171287	0.057529826	False
Cluster	photoreceptors_guk1b_667	si:dkeyp-13a3.10	401	705	4.661958694458008	3.6694741614465416e-14	1	1.0	['Lange2023', 'Sur2023']	222	1095	0.3428784385323524	0.0100000002421438	31.26167554204812	37	False	1.098877071425271	0.064639896	False
Cluster	photoreceptors_guk1b_667	dab2ipa	1276	1225	2.1858372688293457	3.7457302688303107e-11	2	0.5	['Lange2023']	1180	319	0.6753246784210205	0.2619999945163727	2.5715767776524303	143	False	2.231565043688041	-0.006480748	False
Cluster	photoreceptors_guk1b_667	filip1l	1085	1476	2.1910183429718018	0.0023640199455922	2	0.5	['Lange2023']	601	634	0.5324675440788269	0.0820000022649765	6.427319632784325	73	False	1.5663817272954998	0.2014728	False
Cluster	photoreceptors_guk1b_667	slc44a5a	259	572	6.647801876068115	1.5252453058345362e-14	1	1.0	['Lange2023', 'Sur2023']	77	1082	0.3529912829399109	0.0040000000735744	70.79825554619316	6	False	0.3945814910291483	0.068359934	False
Cluster	photoreceptors_guk1b_667	nav2a	1297	1521	1.6820976734161377	5.936556862671581e-05	2	0.5	['Lange2023']	921	438	0.6103895902633667	0.1800000071525573	3.377842906647246	98	False	2.4125632696615007	-0.0013666095	False
Cluster	photoreceptors_guk1b_667	psme4b	1169	1085	2.4515929222106934	2.2816426042173345e-15	1	1.0	['Lange2023', 'Sur2023']	1148	807	0.4682776257395744	0.1879999935626983	2.4829504853072786	33	False	2.707359056358132	-0.47660953	False
Cluster	photoreceptors_guk1b_667	commd4	1244	1007	2.3780670166015625	1.9180301544810384e-20	2	0.5	['Sur2023']	1340	1035	0.3770491778850555	0.1840000003576278	2.043509065698593	42	False	3.0982101214857423	-0.48092	False
Cluster	photoreceptors_guk1b_667	prnprs3	899	1013	2.668497562408448	5.404573156264997e-16	1	1.0	['Lange2023', 'Sur2023']	752	937	0.415158599615097	0.0940000005066394	4.380616814691617	92	False	2.531598303289605	-0.14802219	False
Cluster	photoreceptors_guk1b_667	idh3b	1389	1240	1.9149792194366453	5.939632384859932e-13	2	0.5	['Sur2023']	1375	1094	0.3442623019218445	0.164000004529953	2.0924987420783245	139	False	3.2685097180048697	-0.53307724	False
Cluster	photoreceptors_guk1b_667	trioa	1032	1254	1.9824148416519165	5.898436694731418e-12	2	0.5	['Sur2023']	732	1210	0.2459016442298889	0.0579999983310699	4.184773749389552	19	False	3.065613241827494	-0.26679003	False
Cluster	photoreceptors_guk1b_667	zgc:158258	549	991	5.049088954925537	0.0004478062909192	2	0.5	['Lange2023']	211	840	0.4545454680919647	0.0140000004321336	30.36969699787973	16	False	0.3054330523885462	-0.0064806044	False
Cluster	photoreceptors_guk1b_667	rab4a	1027	908	2.715882539749145	4.1150325063867284e-21	1	1.0	['Lange2023', 'Sur2023']	1068	816	0.4639131277799606	0.1710000000894069	2.7029832996412506	46	False	2.8418659454543773	-0.30257326	False
Cluster	photoreceptors_guk1b_667	XLOC_034149	383	885	5.777022361755371	4.9754795823308815e-05	2	0.5	['Lange2023']	4	872	0.4415584504604339	0.0	442.558450460434	5	False	0.3125306451481005	0.29119205	False
Cluster	photoreceptors_guk1b_667	cars	1377	1437	1.5357189178466797	1.44297782801216e-08	2	0.5	['Sur2023']	1160	1157	0.299765795469284	0.1180000007152557	2.527443644214416	85	False	3.3736870327390154	-0.3603771	False
Cluster	photoreceptors_guk1b_667	arhgef15	323	772	7.366961002349853	2.670730294104875e-05	2	0.5	['Lange2023']	3	872	0.4415584504604339	0.0	442.558450460434	3	False	0.1230922905612891	0.010439386	False
Cluster	photoreceptors_guk1b_667	trappc6bl	1292	1195	2.073853015899658	4.1752800797125864e-14	2	0.5	['Sur2023']	1240	1115	0.3302107751369476	0.1420000046491623	2.316159191389844	64	False	3.113445062439846	-0.46400416	False
Cluster	photoreceptors_guk1b_667	ttbk2a	633	830	3.598482131958008	6.297477370418566e-15	1	1.0	['Lange2023', 'Sur2023']	509	924	0.4196295514702797	0.0490000015124678	8.41259077493013	56	False	1.5906161727514712	-0.029281586	False
Cluster	photoreceptors_guk1b_667	ncam1b	1119	1303	2.2397923469543457	4.98243532122846e-08	2	0.5	['Lange2023']	831	462	0.5974025726318359	0.1500000059604644	3.96293078815184	130	False	2.3185492145171427	0.100092016	False
Cluster	photoreceptors_guk1b_667	fam8a1a	456	827	5.683746814727783	9.764679052090429e-07	2	0.5	['Lange2023']	206	840	0.4545454680919647	0.0140000004321336	30.36969699787973	3	False	0.3761215682969166	0.06063701	False
Cluster	photoreceptors_guk1b_667	b9d2	974	733	3.227601766586304	5.326740550945386e-29	1	1.0	['Lange2023', 'Sur2023']	1156	813	0.466042160987854	0.1830000057816505	2.538272534306789	83	False	2.656726641703889	-0.37915677	False
Cluster	photoreceptors_guk1b_667	pip4k2aa	960	995	2.803976058959961	2.968944126943628e-15	1	1.0	['Lange2023', 'Sur2023']	862	828	0.4590164050459862	0.1339999996125698	3.407528936045672	23	False	2.341409854618276	-0.31157112	False
Cluster	photoreceptors_guk1b_667	ugp2a	798	1076	3.3187572956085205	2.3033997766547697e-08	2	0.5	['Lange2023']	528	666	0.5194805264472961	0.0700000002980232	7.330711609332026	25	False	1.4573157087471071	-0.18627197	False
Cluster	photoreceptors_guk1b_667	si:ch211-147a11.3	946	1031	2.904251337051392	3.981337183602467e-12	2	0.5	['Sur2023']	806	1200	0.2576112449169159	0.0680000036954879	3.747988856032872	34	False	2.0093821384862136	-0.19717729	False
Cluster	photoreceptors_guk1b_667	fmodb	687	1109	3.315029621124268	2.191719070362112e-07	2	0.5	['Lange2023']	308	810	0.4675324559211731	0.0219999998807907	20.370976449981857	50	False	1.187137139255635	0.23821819	False
Cluster	photoreceptors_guk1b_667	rereb	665	813	3.64828896522522	2.0888130411319755e-15	1	1.0	['Lange2023', 'Sur2023']	575	1030	0.3787524029612541	0.058000000193715	6.436481384990008	34	False	1.450425852794485	-0.16518332	False
Cluster	photoreceptors_guk1b_667	scn8ab	697	918	3.6832621097564697	2.0871901871863768e-10	2	0.5	['Lange2023']	512	744	0.4935064911842346	0.0599999986588954	8.106663968133086	48	False	1.420562386107731	0.36502516	False
Cluster	photoreceptors_guk1b_667	purbb	1213	1232	2.13675594329834	2.1720859367476307e-11	1	1.0	['Lange2023', 'Sur2023']	1062	836	0.4565680250525474	0.16499999538064	2.7564339625633023	57	False	2.8843369586322787	-0.20596205	False
Cluster	photoreceptors_guk1b_667	BX323586.3	458	803	5.219144821166992	2.1547543111641512e-08	2	0.5	['Lange2023']	235	840	0.4545454680919647	0.0160000007599592	26.7967910427939	15	False	0.5270278492841253	0.22858423	False
Cluster	photoreceptors_guk1b_667	yipf3	1243	1022	2.302817821502685	7.474764248424574e-21	1	1.0	['Lange2023', 'Sur2023']	1324	745	0.4929742515087127	0.209999993443489	2.341110269470274	216	False	3.4976441791298827	-0.52283674	False
Cluster	photoreceptors_guk1b_667	pip4k2ab	629	797	3.624110698699951	1.2934141697325244e-16	1	1.0	['Lange2023', 'Sur2023']	538	1032	0.3781136944890022	0.0470000002533197	7.898201926838162	80	False	1.6756208721609949	0.119806916	False
Cluster	photoreceptors_guk1b_667	CR855311.5	126	340	9.34860897064209	2.831832234509361e-26	1	1.0	['Lange2023', 'Sur2023']	12	1163	0.2963593751192093	0.0010000000474974	148.67968402865162	3	False	0.1730797012740712	0.0061377794	False
Cluster	photoreceptors_guk1b_667	dio3b	835	1315	3.045297145843506	0.0040982419379101	2	0.5	['Lange2023']	354	810	0.4675324559211731	0.0320000015199184	14.197952555801308	20	False	1.1305781606749234	0.2872072	False
Cluster	photoreceptors_guk1b_667	kmt5b	1327	1426	1.5623040199279783	1.0830046042117304e-08	2	0.5	['Sur2023']	1076	1160	0.2974238991737366	0.1099999994039535	2.688503610596483	51	False	3.3876829686949645	-0.37684292	False
Cluster	photoreceptors_guk1b_667	tab3	1260	1292	2.202544927597046	1.3876443258754029e-08	2	0.5	['Lange2023']	1090	462	0.5974025726318359	0.2300000041723251	2.590487280621129	30	False	2.384180815152385	-0.47603068	False
Cluster	photoreceptors_guk1b_667	daam1a	1124	1128	2.3936712741851807	1.4694950541518201e-13	2	0.5	['Sur2023']	1011	1193	0.2693208456039428	0.0879999995231628	3.037312888227489	109	False	2.719432622087822	-0.09311256	False
Cluster	photoreceptors_guk1b_667	hyal4	495	889	4.545151710510254	1.3187487552556425e-07	2	0.5	['Lange2023']	214	840	0.4545454680919647	0.0140000004321336	30.36969699787973	20	False	0.8178112020698524	0.59911925	True
Cluster	photoreceptors_guk1b_667	abhd16a	1167	899	2.567383050918579	2.725915170953777e-25	2	0.5	['Lange2023']	1331	277	0.701298713684082	0.3379999995231628	2.071677624400988	42	False	3.3007942362238567	-0.42162347	False
Cluster	photoreceptors_guk1b_667	brms1	1044	1100	2.4696741104125977	6.796931757697923e-14	2	0.5	['Sur2023']	909	1193	0.2693208456039428	0.0820000022649765	3.256877569002309	39	False	2.572585721625334	-0.37816942	False
Cluster	photoreceptors_guk1b_667	ndufaf1	1336	1223	1.9863078594207764	4.91084510735711e-13	2	0.5	['Sur2023']	1297	1126	0.3255269229412079	0.1459999978542328	2.2212716170580933	81	False	3.055435664269861	-0.519879	False
Cluster	photoreceptors_guk1b_667	pip4p1b	522	732	4.265563011169434	5.907821313676513e-15	1	1.0	['Lange2023', 'Sur2023']	420	1049	0.3700234293937683	0.032999999821186	10.912453863090208	22	False	1.2618925616100578	-0.21107072	False
Cluster	photoreceptors_guk1b_667	crb1	718	1071	4.2416839599609375	0.0002321362272631	2	0.5	['Lange2023']	398	810	0.4675324559211731	0.0379999987781047	12.013653092323034	34	False	0.4184027189233217	0.2277221	False
Cluster	photoreceptors_guk1b_667	ca7	231	525	6.0133490562438965	5.129593990618778e-21	1	1.0	['Lange2023', 'Sur2023']	73	1166	0.2947626188397407	0.0030000001424923	73.9406520759408	9	False	0.6118735851190816	0.14518619	False
Cluster	photoreceptors_guk1b_667	bahd1	954	1182	2.795954704284668	2.1806958467678807e-08	2	0.5	['Lange2023']	666	634	0.5324675440788269	0.1059999987483024	4.985678040368111	44	False	1.708374141749348	-0.2186716	False
Cluster	photoreceptors_guk1b_667	trove2	897	927	2.8600940704345703	2.2943679858214442e-17	1	1.0	['Lange2023', 'Sur2023']	835	989	0.3973813056945801	0.1100000012665987	3.5890207310696494	32	False	2.499707188341825	-0.2671792	False
Cluster	photoreceptors_guk1b_667	cspg5a	1340	1142	2.1062333583831787	5.5359523311447886e-17	2	0.5	['Sur2023']	1390	788	0.477751761674881	0.2380000054836273	2.003145400378151	281	False	3.938925047554666	0.3252108	False
Cluster	photoreceptors_guk1b_667	si:ch73-358j7.2	303	533	6.487801551818848	1.938663878471127e-17	1	1.0	['Lange2023', 'Sur2023']	204	1152	0.3043431937694549	0.0089999996125698	30.534320559937257	4	False	0.4975383119857899	0.11818809	False
Cluster	photoreceptors_guk1b_667	fuom	770	926	3.1440587043762207	2.5607757223629373e-14	1	1.0	['Lange2023', 'Sur2023']	637	996	0.3929103538393974	0.0679999999701976	5.708845710283105	79	False	1.8653487916012208	-0.41409943	False
Cluster	photoreceptors_guk1b_667	pcdh15a	536	979	5.182163238525391	0.0005601996199563	2	0.5	['Lange2023']	196	872	0.4415584504604339	0.0120000001043081	34.04295745457514	13	False	0.2972331453369945	0.13210945	False
Cluster	photoreceptors_guk1b_667	tmem69	930	1132	2.767263889312744	3.165807329872166e-10	2	0.5	['Sur2023']	679	1223	0.2248243540525436	0.0460000000894069	4.804773481339647	34	False	1.9176959193870249	-0.5267934	False
Cluster	photoreceptors_guk1b_667	cipcb	1204	1429	2.008910179138184	8.492943852683832e-06	2	0.5	['Lange2023']	852	521	0.5714285969734192	0.164000004529953	3.469264128835247	22	False	2.09264585135381	-0.31306183	False
Cluster	photoreceptors_guk1b_667	si:ch211-274p24.2	613	922	4.246317863464356	1.1638008905048329e-07	2	0.5	['Lange2023']	387	810	0.4675324559211731	0.0359999984502792	12.663039879604025	31	False	0.794254661955678	0.21329342	False
Cluster	photoreceptors_guk1b_667	phka2	612	1028	3.746406078338623	4.081025359864331e-07	2	0.5	['Lange2023']	280	840	0.4545454680919647	0.0199999995529651	21.69264179949197	20	False	0.8556011601243105	-0.027591106	False
Cluster	photoreceptors_guk1b_667	si:dkey-91m11.5	730	996	3.0657107830047607	4.936578920925752e-12	2	0.5	['Sur2023']	490	1231	0.2014051526784896	0.0199999995529651	9.63834080891256	81	False	1.8984840372817864	0.13405679	False
Cluster	photoreceptors_guk1b_667	arl16	739	759	3.4241809844970703	4.69908658887085e-21	1	1.0	['Lange2023', 'Sur2023']	741	1026	0.3814136683940887	0.0910000000149011	4.156670307958147	33	False	2.2057505123983447	-0.18032505	False
Cluster	photoreceptors_guk1b_667	tmub2	1215	1186	2.187495470046997	8.436488175169408e-13	1	1.0	['Lange2023', 'Sur2023']	1110	821	0.461784116923809	0.1809999942779541	2.5427699531519528	27	False	2.962244605609596	-0.40151072	False
Cluster	photoreceptors_guk1b_667	myh14	1382	1461	1.6746890544891355	5.510882508078965e-07	2	0.5	['Lange2023']	1144	363	0.649350643157959	0.2280000001192093	2.839959138949386	282	False	2.841384705032247	0.07691071	False
Cluster	photoreceptors_guk1b_667	LOC100333290	208	513	8.604426383972168	2.7027226939140704e-13	1	1.0	['Lange2023', 'Sur2023']	32	1129	0.3240366205573082	0.0020000000949949	108.3455367550115	6	False	0.1302891197127365	0.06977732	False
Cluster	photoreceptors_guk1b_667	abca1a	1501	1591	1.2642441987991333	0.0001671246956864	2	0.5	['Lange2023']	1322	230	0.7402597665786743	0.3319999873638153	2.226005389510179	121	False	3.031851098189825	0.09601178	False
Cluster	photoreceptors_guk1b_667	crb2b	318	581	6.647608280181885	9.55747347331385e-14	1	1.0	['Lange2023', 'Sur2023']	186	1057	0.3666169792413711	0.009000000427477	36.76169635265892	10	False	0.2838364661263432	0.12679762	False
Cluster	photoreceptors_guk1b_667	si:dkey-16l2.16	1260	1151	2.1827731132507324	2.1237317731811896e-15	1	1.0	['Lange2023', 'Sur2023']	1231	838	0.4556099474430084	0.1830000057816505	2.481575723344591	155	False	3.110345311719193	-0.4870441	False
Cluster	photoreceptors_guk1b_667	clic1	865	776	3.170396089553833	1.1822557524856557e-23	1	1.0	['Lange2023', 'Sur2023']	937	926	0.4189908504486084	0.1280000023543834	3.2557429673127207	78	False	2.359946192365254	-0.25109315	False
Cluster	photoreceptors_guk1b_667	si:ch73-21k16.5	693	1102	3.902119874954224	7.067031951989717e-05	2	0.5	['Lange2023']	322	840	0.4545454680919647	0.0260000005364418	16.872054038558876	18	False	0.6951514475906717	-0.13977428	False
Cluster	photoreceptors_guk1b_667	dennd5b	1133	1337	2.0042974948883057	9.130093385821565e-09	1	1.0	['Lange2023', 'Sur2023']	821	897	0.4319778606295585	0.1119999997317791	3.831662492542394	86	False	2.675614487064948	-0.15368924	False
Cluster	photoreceptors_guk1b_667	XLOC_038986	618	1032	4.047986030578613	6.116264609712764e-06	2	0.5	['Lange2023']	286	840	0.4545454680919647	0.0219999998807907	19.80632480230707	7	False	0.7348039326999876	-0.06616706	False
Cluster	photoreceptors_guk1b_667	pde8a	506	727	4.266725063323975	3.375926222948277e-15	1	1.0	['Lange2023', 'Sur2023']	394	1092	0.3457526117563247	0.0290000010281801	11.55841999573957	10	False	1.2309042977421525	-0.3941581	False
Cluster	photoreceptors_guk1b_667	asxl2	778	907	3.475240707397461	5.472896692105697e-12	2	0.5	['Lange2023']	669	591	0.5454545617103577	0.1120000034570694	4.835880929136121	27	False	1.4646496020912805	-0.36353987	False
Cluster	photoreceptors_guk1b_667	pcdh8	575	686	3.7431721687316895	5.7622180035727044e-24	1	1.0	['Lange2023', 'Sur2023']	556	1103	0.3370236307382583	0.0449999989941716	7.348339959335375	71	False	2.596611962932796	2.1698585	True
Cluster	photoreceptors_guk1b_667	tmsb5	903	1372	2.5936384201049805	0.0004221895860565	2	0.5	['Lange2023']	401	840	0.4545454680919647	0.0359999984502792	12.312040193842948	51	False	1.1290038565709464	0.35741314	False
Cluster	photoreceptors_guk1b_667	trappc13	1263	1345	1.8648523092269893	1.3514869102234535e-09	2	0.5	['Sur2023']	1042	1177	0.2880561947822571	0.1019999980926513	2.806370875096939	43	False	2.96846839314237	-0.40336284	False
Cluster	photoreceptors_guk1b_667	coq3	876	831	3.0156848430633545	7.598427406835213e-22	1	1.0	['Lange2023', 'Sur2023']	898	990	0.3971683979034424	0.1169999986886978	3.3743084943066144	60	False	2.5450130481843085	-0.43066618	False
Cluster	photoreceptors_guk1b_667	ical1	914	1080	2.715006828308105	2.2733117642912426e-12	2	0.5	['Lange2023']	707	591	0.5454545617103577	0.1159999966621398	4.670551942735099	67	False	2.233602046555641	-0.05359857	False
Cluster	photoreceptors_guk1b_667	mpp7a	844	1174	3.101481437683105	1.173984281443833e-06	2	0.5	['Lange2023']	509	744	0.4935064911842346	0.0599999986588954	8.106663968133086	42	False	1.2741465881501228	-0.32232514	False
Cluster	photoreceptors_guk1b_667	neurod4	1132	1159	2.3227076530456543	1.289749138985889e-12	2	0.5	['Sur2023']	997	1180	0.2833723723888397	0.0900000035762786	3.1249710023414563	117	False	3.115398742747207	1.6053593	False
Cluster	photoreceptors_guk1b_667	kctd17	1103	1249	2.191192626953125	2.2599549000062808e-10	1	1.0	['Lange2023', 'Sur2023']	857	883	0.437832660973072	0.1230000033974647	3.5389729753994845	54	False	2.627970278613548	-0.22586565	False
Cluster	photoreceptors_guk1b_667	cdk20	846	1147	3.3779067993164062	5.525787188579263e-06	2	0.5	['Lange2023']	538	744	0.4935064911842346	0.0719999969005584	6.774061810685522	10	False	1.1899637727330632	-0.04149377	False
Cluster	photoreceptors_guk1b_667	CABZ01039304.1	735	820	3.5188989639282227	4.519022109240025e-16	1	1.0	['Lange2023', 'Sur2023']	676	969	0.4047264084219932	0.0770000014454126	5.201620524403913	79	False	1.73561445395909	0.2062943	False
Cluster	photoreceptors_guk1b_667	nfatc3a	1343	1611	1.5205918550491333	0.0034208623301868	2	0.5	['Lange2023']	925	462	0.5974025726318359	0.1780000030994415	3.343031074135791	92	False	2.089848769514948	-0.3835658	False
Cluster	photoreceptors_guk1b_667	ctif	1480	1589	1.355725884437561	0.0002540672106594	2	0.5	['Lange2023']	1260	297	0.6883116960525513	0.3100000023841858	2.2164363047207565	29	False	2.710240003921509	-0.2635409	False
Cluster	photoreceptors_guk1b_667	tom1l2b	1269	1193	2.109405755996704	1.5766773930873717e-13	1	1.0	['Lange2023', 'Sur2023']	1203	764	0.4864807426929474	0.2029999941587448	2.3896115522121484	49	False	3.058732845700159	-0.35623312	False
Cluster	photoreceptors_guk1b_667	CABZ01015105.1	325	766	6.217087745666504	2.196137791658365e-07	2	0.5	['Lange2023']	15	906	0.4285714328289032	0.0020000000949949	143.19047307551273	7	False	0.2776880772890124	0.21020578	False
Cluster	photoreceptors_guk1b_667	tmod2	1362	1318	1.7136119604110718	1.8606597981708583e-11	2	0.5	['Sur2023']	1255	1137	0.3161592483520508	0.1340000033378601	2.3493277074838783	111	False	3.551193525750737	-0.31057492	False
Cluster	photoreceptors_guk1b_667	rheb	897	891	2.7468197345733643	9.5392338255507e-22	1	1.0	['Lange2023', 'Sur2023']	871	947	0.4123908877372741	0.1070000007748603	3.827693377512465	161	False	2.711989285171504	-0.070701994	False
Cluster	photoreceptors_guk1b_667	coq8a	1386	1424	1.5781220197677612	1.2714408975470484e-08	2	0.5	['Sur2023']	1188	1177	0.2880561947822571	0.1159999966621398	2.470565837851797	78	False	3.2066729021908973	-0.51125044	False
Cluster	photoreceptors_guk1b_667	ensaa	561	763	3.9621078968048096	2.8993363456351444e-15	1	1.0	['Lange2023', 'Sur2023']	454	1085	0.3510751575231552	0.0350000001490116	9.77986544627338	21	False	1.543739142826698	-0.053237442	False
Cluster	photoreceptors_guk1b_667	lrp12	1248	1146	2.2240636348724365	3.71018682667524e-15	1	1.0	['Lange2023', 'Sur2023']	1212	749	0.491696834564209	0.2030000016093254	2.4151805425362625	83	False	3.2682912052057325	-0.10704755	False
Cluster	photoreceptors_guk1b_667	whrna	467	702	4.684126377105713	3.5158322054247343e-14	1	1.0	['Lange2023', 'Sur2023']	351	1098	0.3405365124344826	0.0220000008121132	14.849413059785954	29	False	1.114651516941482	0.07651104	False
Cluster	photoreceptors_guk1b_667	pak7	641	1027	3.979523897171021	2.255498016202742e-06	2	0.5	['Lange2023']	324	840	0.4545454680919647	0.0260000005364418	16.872054038558876	20	False	0.8538901299336763	-0.020064475	False
Cluster	photoreceptors_guk1b_667	lipeb	792	932	3.233484029769897	7.296032135481339e-13	1	1.0	['Lange2023', 'Sur2023']	665	930	0.4172876328229904	0.0829999987035989	4.9796147533162864	42	False	1.7546474372699066	-0.20705393	False
Cluster	photoreceptors_guk1b_667	clk2a	1409	1381	1.7164055109024048	3.803928508530084e-09	2	0.5	['Lange2023']	1289	277	0.701298713684082	0.3300000131130218	2.1217482956542306	10	False	3.1527903326848272	-0.36970288	False
Cluster	photoreceptors_guk1b_667	ranbp3a	1080	1395	2.26273250579834	3.654190857998562e-05	2	0.5	['Lange2023']	675	634	0.5324675440788269	0.1120000034570694	4.720951573081147	20	False	1.6934891368434186	-0.30147937	False
Cluster	photoreceptors_guk1b_667	chka	611	807	3.7239816188812256	5.304507206963692e-15	1	1.0	['Lange2023', 'Sur2023']	499	1069	0.362891212105751	0.0429999995976686	8.270254896207588	34	False	1.579735426197311	-0.033790592	False
Cluster	photoreceptors_guk1b_667	jtb	1330	1413	1.8698759078979488	3.95463867621536e-07	2	0.5	['Lange2023']	1094	495	0.5844155550003052	0.2220000028610229	2.625181827307622	57	False	2.616250291615672	-0.39909905	False
Cluster	photoreceptors_guk1b_667	sh3glb2b	1127	889	2.682157754898072	1.958612176265811e-23	1	1.0	['Lange2023', 'Sur2023']	1258	751	0.4902065098285675	0.2079999968409538	2.350270417479332	117	False	3.1219394270095178	-0.22470807	False
Cluster	photoreceptors_guk1b_667	ogdhl	405	885	5.894034385681152	6.915552431117383e-05	2	0.5	['Lange2023']	49	906	0.4285714328289032	0.0040000001899898	85.91428330121305	3	False	0.3289568552761796	0.1838516	False
Cluster	photoreceptors_guk1b_667	tmx1	1273	1175	2.1681554317474365	4.4808841216985085e-14	2	0.5	['Sur2023']	1225	1151	0.3044496476650238	0.1280000060796737	2.367826614491554	79	False	2.941609441880761	-0.452074	False
Cluster	photoreceptors_guk1b_667	nfil3-6	596	717	4.389270305633545	5.0151416387188585e-15	1	1.0	['Lange2023', 'Sur2023']	560	1002	0.3907813429832458	0.0570000014267861	6.75485057492273	37	False	0.9348124698123098	0.06438318	False
Cluster	photoreceptors_guk1b_667	AP3B2	751	838	3.31431245803833	3.224401090991193e-17	1	1.0	['Lange2023', 'Sur2023']	686	961	0.4087715446949005	0.0720000006258487	5.6133087833125765	146	False	1.5080103238919054	0.03540438	False
Cluster	photoreceptors_guk1b_667	ypel2a	538	748	4.144802093505859	8.269710723475651e-15	1	1.0	['Lange2023', 'Sur2023']	432	1109	0.3351075127720833	0.0309999994933605	10.50335994042188	27	False	1.440752648374274	0.19120625	False
Cluster	photoreceptors_guk1b_667	cdk5rap2	1388	1412	1.975722312927246	1.7787109735061978e-06	2	0.5	['Lange2023']	1202	363	0.649350643157959	0.2759999930858612	2.3478363154917874	27	False	2.0045298383389323	-0.25262874	False
Cluster	photoreceptors_guk1b_667	cerk	906	1137	2.9243834018707275	8.243497954808213e-09	2	0.5	['Lange2023']	640	703	0.5064935088157654	0.0979999974370002	5.12619719145664	17	False	1.812160557901828	-0.19259322	False
Cluster	photoreceptors_guk1b_667	tmx2b	1474	1463	1.4256908893585205	3.3981468278457544e-08	2	0.5	['Sur2023']	1364	1038	0.3747072517871856	0.1840000003576278	2.030850005734579	79	False	3.746286560811805	0.011540558	False
Cluster	photoreceptors_guk1b_667	slc1a2b	1034	1124	2.516809225082397	3.878211783889994e-12	2	0.5	['Lange2023']	867	591	0.5454545617103577	0.1459999978542328	3.7173780250815343	119	False	3.186069046890459	1.1711557	False
Cluster	photoreceptors_guk1b_667	epb41l5	1196	1488	1.4781125783920288	4.2444581597633097e-07	2	0.5	['Sur2023']	784	1220	0.2295081913471222	0.0520000010728836	4.349211069451414	137	False	3.08937066085241	-0.19712947	False
Cluster	photoreceptors_guk1b_667	scamp1	1270	1370	1.933454155921936	3.35901881358268e-08	2	0.5	['Lange2023']	1027	495	0.5844155550003052	0.2039999961853027	2.855685687287227	48	False	2.6768648989398165	-0.26373973	False
Cluster	photoreceptors_guk1b_667	snx25	684	993	3.421658515930176	1.015090187683117e-09	2	0.5	['Lange2023']	421	810	0.4675324559211731	0.0419999994337558	10.896103769558788	21	False	1.3973656873740576	-0.18341558	False
Cluster	photoreceptors_guk1b_667	rtn3	1397	1414	1.6000733375549316	9.560242017874872e-09	2	0.5	['Lange2023']	1224	319	0.6753246784210205	0.2680000066757202	2.514218072999272	175	False	3.386800403625538	-0.218146	False
Cluster	photoreceptors_guk1b_667	dlg4b	502	987	5.733128547668457	0.0067611204960143	2	0.5	['Lange2023']	129	906	0.4285714328289032	0.0080000003799796	47.73015718804629	3	False	0.2142673735756541	0.19221127	False
Cluster	photoreceptors_guk1b_667	map1lc3a	1232	1191	2.0394396781921387	9.440534910454258e-15	2	0.5	['Lange2023']	1133	340	0.6623376607894897	0.2419999986886978	2.7297846270331783	162	False	3.2089842370713546	-0.3075441	False
Cluster	photoreceptors_guk1b_667	pdap1b	1338	1183	2.0891404151916504	8.179285471942698e-15	1	1.0	['Lange2023', 'Sur2023']	1345	777	0.4815839827060699	0.2189999930560588	2.193563626991121	145	False	3.228421240738746	-0.37304476	False
Cluster	photoreceptors_guk1b_667	stom	1216	1224	1.9930979013442995	6.89545110902777e-13	2	0.5	['Sur2023']	1073	1186	0.2786885201931	0.0979999974370002	2.825136640746712	103	False	3.3011260412821666	-0.08972787	False
Cluster	photoreceptors_guk1b_667	tcp11l2	1094	1223	2.166137218475342	1.7499368369500285e-11	2	0.5	['Lange2023']	870	462	0.5974025726318359	0.1659999936819076	3.583249073479847	88	False	2.75054711542576	-0.14605673	False
Cluster	photoreceptors_guk1b_667	RALGDS	1029	1331	2.4042115211486816	4.606021211985269e-06	2	0.5	['Lange2023']	648	666	0.5194805264472961	0.0920000001788139	5.596564789747875	83	False	1.7972651190081952	-0.092051536	False
Cluster	photoreceptors_guk1b_667	ndufs8b	268	594	6.138539791107178	7.948315876298843e-15	1	1.0	['Lange2023', 'Sur2023']	72	1170	0.292633593082428	0.0030000001424923	73.40839565557322	6	False	0.5004480249995158	0.052040968	False
Cluster	photoreceptors_guk1b_667	pptc7a	832	990	3.02868390083313	1.5693958405261908e-12	1	1.0	['Lange2023', 'Sur2023']	674	952	0.4119650796055794	0.0840000044554472	4.85841244657858	37	False	1.860483126971081	-0.29583624	False
Cluster	photoreceptors_guk1b_667	rbl2	763	1078	3.412316083908081	8.670561453801477e-08	2	0.5	['Lange2023']	472	810	0.4675324559211731	0.050000000745058	9.186910766203749	24	False	1.2508412080294404	0.1392836	False
Cluster	photoreceptors_guk1b_667	plpp7	817	1117	2.9748923778533936	4.147342469725177e-09	2	0.5	['Lange2023']	518	783	0.4805194735527038	0.0599999986588954	7.893762035066618	40	False	1.7349758589431816	-0.018828379	False
Cluster	photoreceptors_guk1b_667	lrch4	1079	1226	2.4687728881835938	7.414445180962187e-09	2	0.5	['Lange2023']	842	591	0.5454545617103577	0.1519999951124191	3.5715985566459767	40	False	2.090351393351579	-0.22538438	False
Cluster	photoreceptors_guk1b_667	flvcr1	650	933	3.1129605770111084	1.7615734121675562e-14	1	1.0	['Lange2023', 'Sur2023']	430	1150	0.3065786585211754	0.026999999769032	10.98495218065528	47	False	1.99495410772035	0.20621899	False
Cluster	photoreceptors_guk1b_667	dync1i2b	754	881	3.344280958175659	1.2718354054413135e-14	1	1.0	['Lange2023', 'Sur2023']	650	1037	0.3764104843139648	0.0700000021606683	5.315640462375051	56	False	1.622581419909229	-0.2122523	False
Cluster	photoreceptors_guk1b_667	c2cd2l	542	797	4.050411224365234	7.370059364823067e-13	1	1.0	['Lange2023', 'Sur2023']	390	1108	0.3352139666676521	0.026999999769032	12.007641765751185	15	False	1.265893059244913	-0.16691403	False
Cluster	photoreceptors_guk1b_667	zgc:162858	573	731	3.991305112838745	1.7422600150660558e-17	1	1.0	['Lange2023', 'Sur2023']	507	1100	0.3403236046433449	0.0419999994337558	7.937758352047766	25	False	1.5761901683562602	-0.080893904	False
Cluster	photoreceptors_guk1b_667	mark3a	1318	1367	1.8351001739501955	5.81957385761954e-09	2	0.5	['Lange2023']	1114	389	0.6363636255264282	0.25	2.539297312854296	28	False	2.875488408990326	-0.26410383	False
Cluster	photoreceptors_guk1b_667	BX004774.1	367	856	7.927214622497559	0.0093712745892681	2	0.5	['Lange2023']	4	935	0.4155844151973724	0.0	416.5844151973725	4	False	0.0286611636567421	0.009253239	False
Cluster	photoreceptors_guk1b_667	tmem184a	928	1382	2.6248340606689453	0.0010728659175934	2	0.5	['Lange2023']	426	840	0.4545454680919647	0.0379999987781047	11.68065339396152	61	False	1.1811825698062788	-0.57006437	False
Cluster	photoreceptors_guk1b_667	agla	1058	1337	2.4167330265045166	8.822092663157534e-06	2	0.5	['Lange2023']	689	666	0.5194805264472961	0.1099999994039535	4.689013776956452	42	False	1.7801371945968156	-0.2805879	False
Cluster	photoreceptors_guk1b_667	efhd2	1241	1239	1.9915615320205688	3.801025175672388e-12	1	1.0	['Lange2023', 'Sur2023']	1104	893	0.4345326721668243	0.1499999985098838	2.884322360694037	198	False	3.2353291281104792	0.19458689	False
Cluster	photoreceptors_guk1b_667	OSBPL8	1000	1062	2.8681788444519043	1.6048737224890876e-11	1	1.0	['Lange2023', 'Sur2023']	870	959	0.4096231609582901	0.1169999977573752	3.47985736239241	55	False	1.8023026195143768	-0.2015247	False
Cluster	photoreceptors_guk1b_667	foxo4	1021	870	2.8041012287139893	1.0401305762093556e-22	1	1.0	['Lange2023', 'Sur2023']	1097	848	0.4508196860551834	0.1720000021159649	2.611674453924693	57	False	2.846918488508696	-0.36784154	False
Cluster	photoreceptors_guk1b_667	hook1	736	1151	3.5539801120758057	4.3271389589588e-05	2	0.5	['Lange2023']	346	872	0.4415584504604339	0.0280000008642673	15.260635767971197	24	False	0.9822541155505856	-0.023247687	False
Cluster	photoreceptors_guk1b_667	CR354588.1	1202	1317	1.9725672006607056	1.489865551980446e-09	1	1.0	['Lange2023', 'Sur2023']	962	938	0.4147327989339828	0.1320000030100345	3.1258104475577846	62	False	2.768852062538635	-0.3958281	False
Cluster	photoreceptors_guk1b_667	slc30a9	1186	1335	2.093668222427368	3.0200870689114e-08	2	0.5	['Lange2023']	922	553	0.5584415793418884	0.1739999949932098	3.1968091162722336	33	False	2.397562819378458	-0.38240817	False
Cluster	photoreceptors_guk1b_667	c2cd2	1524	1668	0.9132450222969056	0.01679519433583	2	0.5	['Lange2023']	1350	363	0.649350643157959	0.3079999983310699	2.104694649419246	96	False	2.8088619303245888	-0.44142956	False
Cluster	photoreceptors_guk1b_667	klhl18	948	1079	2.712351560592652	1.776639548713992e-12	1	1.0	['Lange2023', 'Sur2023']	760	1040	0.3734298571944237	0.090999998152256	4.069889833853676	44	False	2.301737052358233	-0.33271357	False
Cluster	photoreceptors_guk1b_667	fam114a2	1276	1056	2.2961950302124023	7.336146131559538e-19	2	0.5	['Sur2023']	1349	1074	0.3583138287067413	0.1780000030994415	2.0073397904196035	40	False	3.2325627225761924	-0.35274062	False
Cluster	photoreceptors_guk1b_667	wdr47b	615	1020	3.974995851516724	1.270310872887635e-06	2	0.5	['Lange2023']	295	906	0.4285714328289032	0.0219999998807907	18.67701891545119	4	False	0.9167095525203708	0.022489714	False
Cluster	photoreceptors_guk1b_667	tjap1	1004	1083	2.747265577316284	5.3448944305939195e-12	1	1.0	['Lange2023', 'Sur2023']	856	976	0.4024909436702728	0.1119999997317791	3.570716324141713	62	False	2.119929126039368	-0.2664189	False
Cluster	photoreceptors_guk1b_667	elmod1	704	1129	3.0996077060699463	4.038659163797353e-08	2	0.5	['Lange2023']	312	906	0.4285714328289032	0.0179999992251396	22.609023702512623	82	False	1.4895423105464936	0.27914476	False
Cluster	photoreceptors_guk1b_667	spop	1322	1320	1.820911526679993	1.351209527216575e-10	2	0.5	['Sur2023']	1172	1169	0.2927400469779968	0.1199999973177909	2.4276037478457644	28	False	3.1282082539981	-0.39041469	False
Cluster	photoreceptors_guk1b_667	cflara	855	879	3.210753917694092	5.29884314741227e-16	1	1.0	['Lange2023', 'Sur2023']	820	994	0.3934426382184028	0.10699999704957	3.652246749945379	29	False	1.8165231343340709	-0.33363196	False
Cluster	photoreceptors_guk1b_667	si:dkey-234h16.7	1026	985	2.922769546508789	5.0693661248237204e-14	2	0.5	['Sur2023']	990	1194	0.266978919506073	0.0860000029206276	3.080217362182818	86	False	2.021474744583992	-0.11911722	False
Cluster	photoreceptors_guk1b_667	ikzf4	1005	1322	2.754284143447876	0.0002075262630067	2	0.5	['Lange2023']	619	783	0.4805194735527038	0.0860000029206276	5.534706406757329	19	False	1.3889819052319068	-0.07776798	False
Cluster	photoreceptors_guk1b_667	fbxo8	744	931	3.164778232574463	8.96139993700075e-14	1	1.0	['Lange2023', 'Sur2023']	579	1064	0.364594429731369	0.0559999998658895	6.413937378799036	34	False	1.8253348435181167	-0.31382912	False
Cluster	photoreceptors_guk1b_667	XLOC_023594	396	817	6.760447502136231	5.746195197336591e-05	2	0.5	['Lange2023']	100	935	0.4155844151973724	0.006000000052154	59.51205887051096	5	False	0.1335966042085778	-0.038120408	False
Cluster	photoreceptors_guk1b_667	glceb	1009	1158	2.536194562911988	4.7683685462545955e-11	1	1.0	['Lange2023', 'Sur2023']	789	993	0.3941877707839012	0.0999999996274709	3.912750220213012	50	False	2.260620721757652	-0.32894978	False
Cluster	photoreceptors_guk1b_667	iscub	640	582	4.051968097686768	1.787006422108738e-32	1	1.0	['Lange2023', 'Sur2023']	768	1042	0.3727911412715912	0.0899999998509883	4.107594965754621	59	False	2.2340849410686308	-0.21630372	False
Cluster	photoreceptors_guk1b_667	kdm7aa	1129	1107	2.487497091293335	1.8462412274505618e-13	1	1.0	['Lange2023', 'Sur2023']	1045	986	0.3986587300896644	0.138000002130866	2.875242618438184	82	False	2.6531647178675524	-0.24671413	False
Cluster	photoreceptors_guk1b_667	si:ch211-212c13.10	669	1117	4.306849956512451	0.0049565043693524	2	0.5	['Lange2023']	278	906	0.4285714328289032	0.0199999995529651	20.455782951111942	5	False	0.3154829552570789	-0.2650044	False
Cluster	photoreceptors_guk1b_667	XLOC_007665	1424	1466	1.6689724922180176	9.075775424990126e-07	2	0.5	['Lange2023']	1243	363	0.649350643157959	0.2800000011920929	2.314415090387762	66	False	2.6924178584836715	-0.24025741	False
Cluster	photoreceptors_guk1b_667	tiam2a	1020	942	2.847297430038452	4.3691298485160586e-17	1	1.0	['Lange2023', 'Sur2023']	1024	949	0.4121779948472976	0.1399999987334013	2.930340415311085	77	False	2.2911045749635712	-0.19489935	False
Cluster	photoreceptors_guk1b_667	ARHGEF17	1078	1266	2.498022079467773	1.522485920779172e-07	2	0.5	['Lange2023']	798	666	0.5194805264472961	0.1379999965429306	3.744464312173879	24	False	1.9246488627455685	-0.11241766	False
Cluster	photoreceptors_guk1b_667	cpeb4a	835	1035	2.964572191238404	1.070365414645048e-11	1	1.0	['Lange2023', 'Sur2023']	634	1007	0.3889716789126396	0.06700000166893	5.734877490316621	76	False	1.9486143260128563	-0.1757522	False
Cluster	photoreceptors_guk1b_667	fryb	871	864	3.082305192947388	7.953515777509715e-19	1	1.0	['Lange2023', 'Sur2023']	857	978	0.4015329033136368	0.1039999984204769	3.8336467558949554	143	False	2.347049948139898	0.12328919	False
Cluster	photoreceptors_guk1b_667	hsd17b7	968	1107	2.761880397796631	4.984269221816957e-11	2	0.5	['Sur2023']	772	1223	0.2248243540525436	0.0540000014007091	4.105897241843196	65	False	2.003395042051918	-0.27873597	False
Cluster	photoreceptors_guk1b_667	klc3	261	609	6.15308141708374	1.4532126655399537e-13	1	1.0	['Lange2023', 'Sur2023']	43	1165	0.2950819656252861	0.0020000000949949	98.6939854166202	13	False	0.4873201985485432	-0.105799474	False
Cluster	photoreceptors_guk1b_667	crabp1a	565	937	3.4146828651428223	1.828397820809552e-11	2	0.5	['Lange2023']	289	906	0.4285714328289032	0.0179999992251396	22.609023702512623	47	False	1.6433750079215683	1.209433	True
Cluster	photoreceptors_guk1b_667	si:ch211-186j3.6	672	1119	4.186465263366699	0.0023637306948921	2	0.5	['Lange2023']	279	906	0.4285714328289032	0.0199999995529651	20.455782951111942	6	False	0.5591962826882182	0.37211955	False
Cluster	photoreceptors_guk1b_667	rorca	547	694	4.234313011169434	1.6085536410772184e-17	1	1.0	['Lange2023', 'Sur2023']	502	1139	0.3143495842814445	0.0380000006407499	8.08588664360034	28	False	1.313153103615301	-0.29110846	False
Cluster	photoreceptors_guk1b_667	cdc42bpab	803	973	3.26363205909729	2.6580836434289827e-11	1	1.0	['Lange2023', 'Sur2023']	641	1013	0.3866297528147697	0.0699999993667006	5.459574032004428	58	False	1.5932793935063438	-0.18460207	False
Cluster	photoreceptors_guk1b_667	plcd4b	733	1051	3.642625570297241	3.4823341799331125e-07	2	0.5	['Lange2023']	443	840	0.4545454680919647	0.0439999997615814	10.1232326779007	23	False	1.2105693691870418	0.24775289	False
Cluster	photoreceptors_guk1b_667	myo9aa	971	892	3.0639350414276123	3.594473409076532e-17	1	1.0	['Lange2023', 'Sur2023']	994	943	0.413455381989479	0.1370000038295984	3.003299786145268	61	False	2.095567039863444	-0.3344081	False
Cluster	photoreceptors_guk1b_667	CU896641.1	266	577	7.408835887908935	6.2645400646579506e-12	1	1.0	['Lange2023', 'Sur2023']	86	1125	0.3264849931001663	0.0040000000735744	65.49699765625171	5	False	0.1632045529211406	-0.0026794246	False
Cluster	photoreceptors_guk1b_667	clptm1	1441	1383	1.5703356266021729	3.0662720130028516e-10	2	0.5	['Sur2023']	1363	1080	0.3536299765110016	0.1739999949932098	2.0264570666116963	69	False	3.721039909698365	-0.4875464	False
Cluster	photoreceptors_guk1b_667	gadd45ga	1272	1646	1.0401535034179688	0.003611809196927	2	0.5	['Lange2023']	753	666	0.5194805264472961	0.1140000000596046	4.525917618935047	116	False	3.23371385042736	0.94272923	False
Cluster	photoreceptors_guk1b_667	cdc14aa	355	615	5.903529644012451	1.8855693943949e-14	1	1.0	['Lange2023', 'Sur2023']	217	1172	0.291462630033493	0.0090000003110617	29.246262093609985	11	False	0.5595343693707859	0.074177615	False
Cluster	photoreceptors_guk1b_667	samd13	931	842	2.99890661239624	2.1771086456727278e-21	1	1.0	['Lange2023', 'Sur2023']	970	983	0.4001490324735641	0.1270000003278255	3.133976808173176	78	False	2.4436057433191847	-0.32157806	False
Cluster	photoreceptors_guk1b_667	abhd17ab	1353	1465	1.6555862426757812	5.511722462121138e-07	2	0.5	['Lange2023']	1093	495	0.5844155550003052	0.2140000015497207	2.7228630268866407	95	False	2.881207199795891	-0.30516407	False
Cluster	photoreceptors_guk1b_667	elp5	1255	1397	1.8814711570739744	1.0325467861234649e-07	2	0.5	['Sur2023']	975	1210	0.2459016442298889	0.0759999975562095	3.2065149618953184	118	False	2.6574323290345023	-0.51665616	False
Cluster	photoreceptors_guk1b_667	kbtbd8	1357	1631	0.961303412914276	0.0006172676461272	2	0.5	['Sur2023']	931	1215	0.2388758808374405	0.0659999996423721	3.580237046534821	183	False	3.205447557033361	-0.39656702	False
Cluster	photoreceptors_guk1b_667	cpt2	934	1274	2.600969791412353	1.202708125151905e-06	2	0.5	['Lange2023']	544	810	0.4675324559211731	0.0640000030398368	7.208191292453036	44	False	1.6115158915608874	-0.45818058	False
Cluster	photoreceptors_guk1b_667	dlg1l	1319	1418	2.078355073928833	1.11761113044803e-05	2	0.5	['Lange2023']	1067	438	0.6103895902633667	0.2240000069141388	2.7172869843362992	47	False	2.1058363092341463	-0.28083557	False
Cluster	photoreceptors_guk1b_667	itsn1	1303	1325	1.748944640159607	5.4768545766837757e-11	2	0.5	['Sur2023']	1127	1179	0.2857142984867096	0.1140000000596046	2.493167811635697	19	False	3.3714026198710343	-0.33313438	False
Cluster	photoreceptors_guk1b_667	scap	1193	1280	2.291074275970459	1.918223421796313e-08	2	0.5	['Lange2023']	987	495	0.5844155550003052	0.1959999948740005	2.9716526407766244	37	False	2.2354968435748326	-0.3876269	False
Cluster	photoreceptors_guk1b_667	bace1	816	928	3.042831420898437	1.807319413118312e-15	1	1.0	['Lange2023', 'Sur2023']	704	1055	0.3674686029553413	0.0730000007897615	4.979305392201046	104	False	2.0014603894245275	-0.039797604	False
Cluster	photoreceptors_guk1b_667	magi1a	1071	1074	2.6246109008789062	7.708596001050924e-14	1	1.0	['Lange2023', 'Sur2023']	979	1025	0.3815201222896576	0.1190000027418136	3.1876676129138914	115	False	2.5205675988872485	-0.23371115	False
Cluster	photoreceptors_guk1b_667	nr6a1a	1316	1707	-0.3342551589012146	0.999995333682506	2	0.5	['Sur2023']	768	1228	0.2084309160709381	0.0399999991059303	5.108071235070968	228	False	2.982233480238115	0.09934893	False
Cluster	photoreceptors_guk1b_667	si:ch211-126j24.1	1278	1448	1.9582439661026	1.648221723908652e-05	2	0.5	['Lange2023']	961	553	0.5584415793418884	0.1780000030994415	3.12537189751386	60	False	2.1507643995615884	-0.14536722	False
Cluster	photoreceptors_guk1b_667	carmil3	651	1161	3.929243326187134	0.0021282829611166	2	0.5	['Lange2023']	203	935	0.4155844151973724	0.0120000001043081	32.04495475806332	13	False	0.6999872677310622	0.17277747	False
Cluster	photoreceptors_guk1b_667	BX119915.2	341	647	5.9585137367248535	4.925775047279383e-12	1	1.0	['Lange2023', 'Sur2023']	164	1125	0.3264849931001663	0.0069999999832361	40.9356242233004	7	False	0.5097264064242412	0.07105589	False
Cluster	photoreceptors_guk1b_667	parn	1449	1512	1.3385498523712158	1.0864145830185614e-06	2	0.5	['Sur2023']	1248	1149	0.3067915737628937	0.1319999992847442	2.314222371565072	70	False	3.494870212440192	-0.43325037	False
Cluster	photoreceptors_guk1b_667	zgc:91976	976	1130	2.810966730117798	4.966708135996073e-10	2	0.5	['Lange2023']	762	634	0.5324675440788269	0.1319999992847442	4.011034187577009	29	False	1.9765824784903685	-0.39440703	False
Cluster	photoreceptors_guk1b_667	chchd7	1319	1189	2.1493730545043945	3.565042530193275e-13	2	0.5	['Sur2023']	1296	1155	0.3021077215671539	0.1360000073909759	2.2124650015684546	70	False	2.6382293833613177	-0.4300926	False
Cluster	photoreceptors_guk1b_667	lyst	965	1140	2.967642068862915	1.480584947651832e-08	2	0.5	['Lange2023']	730	703	0.5064935088157654	0.1180000007152557	4.264651308953353	29	False	1.556344805800624	-0.17726584	False
Cluster	photoreceptors_guk1b_667	vmp1	1511	1582	1.067765474319458	5.252016651076252e-05	2	0.5	['Sur2023']	1356	1140	0.3138173222541809	0.1459999978542328	2.141614468364537	128	False	3.5709273639627184	-0.4458126	False
Cluster	photoreceptors_guk1b_667	mtmr10	817	954	3.2664897441864014	7.328197176938623e-12	1	1.0	['Lange2023', 'Sur2023']	681	1062	0.3653395920991897	0.0749999973922967	4.820257956170946	39	False	1.7685319966161095	-0.32358748	False
Cluster	photoreceptors_guk1b_667	rap1ab	1341	1468	1.5229294300079346	1.949572151264551e-07	2	0.5	['Sur2023']	1065	1196	0.2646369934082031	0.096000000834465	2.738525681680404	56	False	3.032225360535428	-0.4822351	False
Cluster	photoreceptors_guk1b_667	nhsb	805	1008	3.1108996868133545	2.0137160956062447e-11	1	1.0	['Lange2023', 'Sur2023']	608	1079	0.3558654561638832	0.0559999998658895	6.2607974912898525	71	False	1.8221715919753008	-0.027361523	False
Cluster	photoreceptors_guk1b_667	BX072561.1	1268	1603	1.865485906600952	0.0538730971244233	2	0.5	['Lange2023']	790	703	0.5064935088157654	0.1260000020265579	3.996011816674141	75	False	0.8032169957699744	-0.027066648	False
Cluster	photoreceptors_guk1b_667	rnf145a	1172	1413	1.77016019821167	9.031931047022208e-08	2	0.5	['Sur2023']	826	1221	0.2271662801504135	0.0579999983310699	3.867225196687152	99	False	2.83199864266181	-0.12494838	False
Cluster	photoreceptors_guk1b_667	LOC101886519	501	811	5.052477836608887	1.0830046042117304e-08	2	0.5	['Lange2023']	304	935	0.4155844151973724	0.0219999998807907	18.112365972023248	6	False	0.4999116486325399	0.11630754	False
Cluster	photoreceptors_guk1b_667	mical3a	1325	1191	2.1576507091522217	8.124342607741184e-13	1	1.0	['Lange2023', 'Sur2023']	1309	699	0.5073451101779938	0.2380000054836273	2.1269669393912123	37	False	2.791076244621004	-0.18917969	False
Cluster	photoreceptors_guk1b_667	adipor1a	1118	1002	2.492853879928589	8.020741198937126e-19	1	1.0	['Lange2023', 'Sur2023']	1131	929	0.4177134335041046	0.1620000042021274	2.568794004354017	76	False	3.1860095664353496	-0.3338989	False
Cluster	photoreceptors_guk1b_667	prlra	544	755	5.068167686462402	3.2497551545081656e-10	2	0.5	['Lange2023']	436	872	0.4415584504604339	0.0419999994337558	10.292057122982577	23	False	0.6716509272484998	0.32557598	False
Cluster	photoreceptors_guk1b_667	tbc1d10aa	1364	1489	1.6929312944412231	6.970983890699075e-06	2	0.5	['Lange2023']	1086	495	0.5844155550003052	0.2199999988079071	2.648939177185913	53	False	2.557987269257589	-0.43731123	False
Cluster	photoreceptors_guk1b_667	mthfd2	1273	1247	2.0783162117004395	1.7488075390361326e-11	1	1.0	['Lange2023', 'Sur2023']	1153	939	0.414626345038414	0.1600000020116567	2.5815300611506933	114	False	2.7722463558586545	-0.3824321	False
Cluster	photoreceptors_guk1b_667	esamb	333	740	6.443176746368408	8.857196953547689e-08	2	0.5	['Lange2023']	62	975	0.4025973975658417	0.0040000001899898	80.71947644599281	4	False	0.2875030413967977	0.27878	False
Cluster	photoreceptors_guk1b_667	zgc:92162	460	936	5.829343795776367	0.0006096074863766	2	0.5	['Lange2023']	105	975	0.4025973975658417	0.006000000052154	57.65677065125811	5	False	0.3006633257252549	0.26172683	False
Cluster	photoreceptors_guk1b_667	retreg2	1121	1291	2.3044991493225098	7.543005556540833e-08	2	0.5	['Lange2023']	845	553	0.5584415793418884	0.1599999964237213	3.4747924954578555	13	False	2.223355480334116	-0.36233664	False
Cluster	photoreceptors_guk1b_667	LOC100537874	481	975	6.3953776359558105	0.0306017009376635	2	0.5	['Lange2023']	103	975	0.4025973975658417	0.006000000052154	57.65677065125811	3	False	0.0814274081990642	0.119077444	False
Cluster	photoreceptors_guk1b_667	ccdc149b	478	752	4.332871913909912	1.282082898281399e-12	1	1.0	['Lange2023', 'Sur2023']	320	1159	0.2979561388492584	0.0169999999925494	16.608674387389037	8	False	1.1902919665399785	-0.09516772	False
Cluster	photoreceptors_guk1b_667	aldh2.2	1107	1297	2.404022216796875	5.095994215817625e-07	2	0.5	['Lange2023']	814	634	0.5324675440788269	0.1400000005960464	3.78345774343057	60	False	1.7453301847880904	-0.5717261	False
Cluster	photoreceptors_guk1b_667	rnf166	913	1043	2.8173694610595703	1.2331131184800513e-12	1	1.0	['Lange2023', 'Sur2023']	743	977	0.4018522351980209	0.0930000003427267	4.285662060949044	57	False	2.169098502462892	-0.07563479	False
Cluster	photoreceptors_guk1b_667	hid1a	802	1170	3.156940221786499	1.8554948485084224e-06	2	0.5	['Lange2023']	443	872	0.4415584504604339	0.0419999994337558	10.292057122982577	33	False	1.4682646937693178	-0.12437303	False
Cluster	photoreceptors_guk1b_667	zgc:77650	1497	1524	1.26481294631958	1.412034543317014e-06	2	0.5	['Sur2023']	1368	1137	0.3161592483520508	0.1480000019073486	2.1285855321617184	143	False	3.516473809041325	-0.45584267	False
Cluster	photoreceptors_guk1b_667	LOC103911473	854	1176	3.155890703201294	2.666623242416172e-06	2	0.5	['Lange2023']	521	840	0.4545454680919647	0.0599999986588954	7.467958657496356	24	False	1.3576510901650347	-0.09026915	False
Cluster	photoreceptors_guk1b_667	efna1b	1404	1296	1.899880290031433	8.772405832780134e-11	2	0.5	['Sur2023']	1360	1155	0.3021077215671539	0.1379999965429306	2.180631144645663	164	False	3.2732108479037065	0.17192887	False
Cluster	photoreceptors_guk1b_667	cyb5r4	776	1047	3.583282709121704	1.0745268497771585e-07	2	0.5	['Lange2023']	527	840	0.4545454680919647	0.0640000030398368	7.008391489039965	6	False	1.1633246569439972	-0.37927696	False
Cluster	photoreceptors_guk1b_667	thtpa	1491	1596	1.04929518699646	8.033403812448227e-05	2	0.5	['Sur2023']	1283	1146	0.3091334998607635	0.1420000046491623	2.1687656627819583	37	False	3.680549097350322	-0.3924448	False
Cluster	photoreceptors_guk1b_667	fez1	1040	1222	2.013075113296509	8.296206300338557e-13	2	0.5	['Lange2023']	780	634	0.5324675440788269	0.1120000034570694	4.720951573081147	189	False	2.812778503943788	0.45795316	False
Cluster	photoreceptors_guk1b_667	fam219ab	833	865	3.100224256515503	5.804685127795585e-18	1	1.0	['Lange2023', 'Sur2023']	801	1033	0.3779007792472839	0.0910000018775463	4.1184866468982015	119	False	2.0769287931596723	0.07804617	False
Cluster	photoreceptors_guk1b_667	mpdu1b	1165	1185	2.215287685394287	1.3562399683911614e-12	2	0.5	['Sur2023']	1040	1205	0.2529273927211761	0.0879999995231628	2.85311678743425	66	False	2.6332473126471427	-0.44344777	False
Cluster	photoreceptors_guk1b_667	plekha6	1380	1485	1.6803219318389893	5.122834304336676e-06	2	0.5	['Lange2023']	1118	363	0.649350643157959	0.2360000014305114	2.7440955241877587	145	False	2.515283297050749	-0.11944405	False
Cluster	photoreceptors_guk1b_667	tpma	1065	703	3.0980472564697266	6.833186113486009e-38	1	1.0	['Lange2023', 'Sur2023']	1334	528	0.5694060027599335	0.2749999985098839	2.066688426954852	41	False	4.163337457637922	2.835054	False
Cluster	photoreceptors_guk1b_667	XLOC_036284	688	939	3.3420193195343018	6.531620643696984e-12	1	1.0	['Lange2023', 'Sur2023']	479	1128	0.3245688676834106	0.0339999999850988	9.301967652057735	46	False	1.7867303860316806	0.36599422	False
Cluster	photoreceptors_guk1b_667	kat2b	884	1168	2.846464157104492	2.2425477812255552e-08	2	0.5	['Lange2023']	574	783	0.4805194735527038	0.0740000009536743	6.420259565731563	28	False	1.6727642613915066	-0.15373792	False
Cluster	photoreceptors_guk1b_667	LOC101885705-1	615	1088	5.300179481506348	0.0863240149750003	2	0.5	['Lange2023']	227	975	0.4025973975658417	0.0140000004321336	26.90649239590935	2	False	0.1101679689317344	-0.15813403	False
Cluster	photoreceptors_guk1b_667	lrrfip1b	543	750	4.270567893981934	5.211796632165144e-13	1	1.0	['Lange2023', 'Sur2023']	438	1135	0.3180753588676452	0.0299999993294477	10.292753734499176	26	False	1.0191638546026691	0.01690539	False
Cluster	photoreceptors_guk1b_667	klc1a	1161	1351	2.194878101348877	5.075057277936592e-07	2	0.5	['Lange2023']	867	634	0.5324675440788269	0.1439999938011169	3.679086668172793	109	False	2.043707057750156	-0.055953052	False
Cluster	photoreceptors_guk1b_667	trip10a	933	1073	2.8257434368133545	1.1002966055740182e-11	1	1.0	['Lange2023', 'Sur2023']	744	1020	0.3835426717996597	0.0859999991953373	4.420030751221765	90	False	2.187246018015454	-0.21161969	False
Cluster	photoreceptors_guk1b_667	pparab	855	1099	3.3582301139831543	2.372217697749709e-07	2	0.5	['Lange2023']	600	810	0.4675324559211731	0.0740000009536743	6.247099332846332	52	False	1.080883744259601	-0.341437	False
Cluster	photoreceptors_guk1b_667	XLOC_044166	833	1203	3.4011309146881104	0.0002714826303181	2	0.5	['Lange2023']	463	872	0.4415584504604339	0.0460000000894069	9.41613722592693	22	False	0.8000040446792099	-0.3976977	False
Cluster	photoreceptors_guk1b_667	mrps17	1487	1545	1.34098482131958	1.5626758976325702e-05	2	0.5	['Sur2023']	1321	1157	0.299765795469284	0.1340000033378601	2.227894726169505	121	False	3.069011617625318	-0.52534777	False
Cluster	photoreceptors_guk1b_667	LO017848.1	695	1226	3.3454413414001465	0.0005446362611571	2	0.5	['Lange2023']	200	975	0.4025973975658417	0.0099999997764825	36.69067325153147	34	False	1.0227884894134924	0.5043338	True
Cluster	photoreceptors_guk1b_667	ociad1	1345	1560	1.2486432790756226	2.6194891934673665e-05	2	0.5	['Sur2023']	987	1217	0.2341920435428619	0.0740000009536743	3.135893874029873	109	False	3.133742563054168	-0.524667	False
Cluster	photoreceptors_guk1b_667	ppp1r9ba	1213	1316	2.0971827507019043	1.0924477531084758e-08	1	1.0	['Lange2023', 'Sur2023']	978	967	0.406003825366497	0.1309999972581863	3.0833623774280463	69	False	2.5599833052804657	-0.1362849	False
Cluster	photoreceptors_guk1b_667	smim8	1334	1302	1.921811580657959	2.3088430441792927e-10	2	0.5	['Sur2023']	1213	1193	0.2693208456039428	0.1120000034570694	2.3922197994148053	70	False	2.753333620825287	-0.5365672	False
Cluster	photoreceptors_guk1b_667	park7	1145	873	2.721558094024658	4.841705605984302e-24	1	1.0	['Lange2023', 'Sur2023']	1311	805	0.4701937288045883	0.2110000029206276	2.2226118977036164	101	False	2.861041382052351	-0.5295537	False
Cluster	photoreceptors_guk1b_667	zgc:193593	189	499	9.16307544708252	4.526708259261404e-13	1	1.0	['Lange2023', 'Sur2023']	14	1187	0.2767724022269249	0.0010000000474974	138.88619781509223	3	False	0.1344690001903281	0.10108947	False
Cluster	photoreceptors_guk1b_667	mknk2a	620	767	3.830575466156006	7.175129091228498e-16	1	1.0	['Lange2023', 'Sur2023']	553	1156	0.3007238581776619	0.0430000014603138	6.857360185540095	38	False	1.5437845023721928	-0.15678628	False
Cluster	photoreceptors_guk1b_667	tk2	944	899	2.8763797283172607	2.4337913308451443e-19	1	1.0	['Lange2023', 'Sur2023']	935	1052	0.3683202117681503	0.1149999983608722	3.183794974024112	43	False	2.464524027144868	-0.45506057	False
Cluster	photoreceptors_guk1b_667	ralgapa1	1455	1433	1.791481375694275	3.4634577596308064e-07	2	0.5	['Lange2023']	1346	340	0.6623376607894897	0.3300000131130218	2.004041191874483	28	False	2.5953322486680177	-0.29335976	False
Cluster	photoreceptors_guk1b_667	tmem107l	1006	1241	2.4383533000946045	1.2560174261000369e-08	2	0.5	['Sur2023']	702	1230	0.2037470787763595	0.0419999994337558	4.761560034245696	71	False	2.0596243887818515	-0.2981233	False
Cluster	photoreceptors_guk1b_667	tmem199	1136	1231	2.194786071777344	9.013000558655212e-11	2	0.5	['Sur2023']	937	1211	0.243559718132019	0.0759999975562095	3.176100336282372	40	False	2.646426859188201	-0.36793774	False
Cluster	photoreceptors_guk1b_667	ttc13	1191	1475	1.8456387519836424	2.279085576941051e-05	2	0.5	['Lange2023']	790	703	0.5064935088157654	0.1280000060796737	3.93405802246493	59	False	2.282962267906178	-0.51091206	False
Cluster	photoreceptors_guk1b_667	si:ch211-195b15.8	862	986	2.7913503646850586	1.425849550989746e-15	1	1.0	['Lange2023', 'Sur2023']	724	1096	0.3419203758239746	0.0709999985992908	4.7627830902117845	105	False	2.5889995946669897	0.4270479	False
Cluster	photoreceptors_guk1b_667	tmem231	1314	1446	1.7013579607009888	2.9109290971263816e-07	2	0.5	['Sur2023']	1027	1211	0.243559718132019	0.0799999982118606	3.0192558460601138	128	False	2.754562022385957	-0.38432822	False
Cluster	photoreceptors_guk1b_667	phf23a	1349	1556	1.3011878728866575	2.0484386111737647e-05	2	0.5	['Sur2023']	998	1213	0.2412177920341491	0.0799999982118606	2.9903431775469067	60	False	3.12560218837373	-0.4095303	False
Cluster	photoreceptors_guk1b_667	metap2a	1151	1500	2.1783013343811035	0.0068675355459597	2	0.5	['Lange2023']	693	783	0.4805194735527038	0.1059999987483024	4.5001820484632775	20	False	1.5002633089480055	-0.32224065	False
Cluster	photoreceptors_guk1b_667	kbtbd11	1005	1311	2.6976704597473145	6.534222222606256e-05	2	0.5	['Lange2023']	630	783	0.4805194735527038	0.0860000029206276	5.534706406757329	45	False	1.3393612084860071	-0.04934455	False
Cluster	photoreceptors_guk1b_667	cluha	1231	1364	1.7978554964065552	2.566819592212241e-09	2	0.5	['Sur2023']	959	1221	0.2271662801504135	0.0700000002980232	3.21360956609413	96	False	2.874919359946212	-0.45188004	False
Cluster	photoreceptors_guk1b_667	lactbl1b	361	634	6.082921504974365	2.3670545078740282e-12	1	1.0	['Lange2023', 'Sur2023']	210	1167	0.2945497184991836	0.009000000427477	29.554970586511164	6	False	0.4933789186426949	0.14715576	False
Cluster	photoreceptors_guk1b_667	nat15	1043	1055	2.5790045261383057	2.902703403217125e-15	1	1.0	['Lange2023', 'Sur2023']	953	1041	0.3731104880571365	0.1200000010430812	3.0918221886951627	36	False	2.650268552154214	-0.37404948	False
Cluster	photoreceptors_guk1b_667	gbf1	1264	1457	1.89188015460968	8.980757999594451e-06	2	0.5	['Lange2023']	931	666	0.5194805264472961	0.1620000004768371	3.1931320547527124	44	False	2.2662356466552867	-0.36781627	False
Cluster	photoreceptors_guk1b_667	kif3a	1162	1198	2.241754531860352	7.660845899487125e-12	1	1.0	['Lange2023', 'Sur2023']	1023	986	0.3986587300896644	0.1289999969303608	3.074297996358847	139	False	2.780352957337631	-0.16394185	False
Cluster	photoreceptors_guk1b_667	larp6a	1392	1298	1.8960931301116943	9.502341521505384e-11	2	0.5	['Sur2023']	1324	1179	0.2857142984867096	0.123999997973442	2.293714425080438	171	False	2.963009815046381	-0.3113483	False
Cluster	photoreceptors_guk1b_667	ensab	1023	1234	2.6258034706115723	9.752548303776997e-08	2	0.5	['Lange2023']	735	703	0.5064935088157654	0.1159999966621398	4.337551481144491	51	False	1.7950165972215055	-0.46394873	False
Cluster	photoreceptors_guk1b_667	smpd5	788	1169	3.048860549926758	3.410392577640719e-07	2	0.5	['Lange2023']	423	906	0.4285714328289032	0.0359999984502792	11.61003921138438	56	False	1.4331236440429664	-0.60942745	False
Cluster	photoreceptors_guk1b_667	arl6ip5b	1284	1378	1.809397459030152	9.205045627484332e-09	2	0.5	['Lange2023']	1040	462	0.5974025726318359	0.19200000166893	3.1005314376024136	181	False	2.7126815932470025	-0.16062778	False
Cluster	photoreceptors_guk1b_667	coch	592	1037	4.757025718688965	0.0010355438217196	2	0.5	['Lange2023']	231	975	0.4025973975658417	0.0140000004321336	26.90649239590935	9	False	0.6940213302906404	0.9679482	True
Cluster	photoreceptors_guk1b_667	DYNC2H1	894	880	3.375453472137451	3.398709987342844e-14	1	1.0	['Lange2023', 'Sur2023']	878	1076	0.3569299578666687	0.1050000004470348	3.3766977014827093	31	False	1.728214212145136	-0.25192827	False
Cluster	photoreceptors_guk1b_667	morn2	529	898	4.389304161071777	9.311657627338181e-08	2	0.5	['Sur2023']	269	1242	0.1639344245195388	0.006000000052154	23.562060470097386	26	False	0.8298549524489283	0.094088525	False
Cluster	photoreceptors_guk1b_667	tnpo1	1376	1543	1.513688325881958	4.498322755967836e-05	2	0.5	['Lange2023']	1053	591	0.5454545617103577	0.1959999948740005	2.7738810960876683	50	False	2.6606277245842374	-0.2459758	False
Cluster	photoreceptors_guk1b_667	pard6b	870	1111	3.1158478260040283	2.1133889793569412e-08	2	0.5	['Lange2023']	609	810	0.4675324559211731	0.0799999982118606	5.784351435362956	36	False	1.5493266453641457	-0.35211128	False
Cluster	photoreceptors_guk1b_667	rreb1a	1328	1313	1.99287211894989	1.6699646511478131e-09	1	1.0	['Lange2023', 'Sur2023']	1191	885	0.4366617053747177	0.175000000745058	2.4867142245566547	96	False	2.6947244961781327	-0.33171475	False
Cluster	photoreceptors_guk1b_667	dcaf8	904	1024	2.9560468196868896	5.225221859773168e-12	1	1.0	['Lange2023', 'Sur2023']	750	1050	0.3693847209215164	0.0920000039041042	3.982631240568913	7	False	1.9912603014737464	-0.2481927	False
Cluster	photoreceptors_guk1b_667	sv2bb	758	1089	3.247671842575073	2.1429437231803298e-08	2	0.5	['Lange2023']	447	906	0.4285714328289032	0.0379999987781047	11.014652468914214	72	False	1.728477204564661	0.94585425	True
Cluster	photoreceptors_guk1b_667	mest	534	721	4.195652008056641	2.5983674758975343e-16	1	1.0	['Lange2023', 'Sur2023']	452	1176	0.2883755639195442	0.0279999999329447	9.978467744436298	27	False	1.1607699720202556	-0.3067895	False
Cluster	photoreceptors_guk1b_667	msantd1	1214	1529	1.557729959487915	2.455560766927756e-05	2	0.5	['Sur2023']	766	1229	0.2060889899730682	0.0460000000894069	4.406148714449529	115	False	2.462029401994473	-0.24767545	False
Cluster	photoreceptors_guk1b_667	foxo6b	791	1045	3.1680378913879395	6.532811549576155e-10	2	0.5	['Lange2023']	550	840	0.4545454680919647	0.061999998986721	7.230880562204188	53	False	1.7454061458326924	0.33191624	False
Cluster	photoreceptors_guk1b_667	rxrga	943	1211	2.5923542976379395	1.1590474169333444e-08	2	0.5	['Sur2023']	621	1236	0.1896955519914627	0.0320000015199184	5.778652824496415	55	False	2.1985229890785	0.38768685	False
Cluster	photoreceptors_guk1b_667	golga3	1164	1160	2.488703966140747	2.640834979624384e-11	1	1.0	['Lange2023', 'Sur2023']	1063	941	0.4142005518078804	0.1500000040978193	2.749672453908738	57	False	2.4147590648503905	-0.2748626	False
Cluster	photoreceptors_guk1b_667	pank2	1214	1063	2.375898122787476	3.373130527390049e-17	1	1.0	['Lange2023', 'Sur2023']	1232	752	0.4898871630430221	0.2130000069737434	2.2938651731130606	35	False	2.9717262182269253	-0.2913421	False
Cluster	photoreceptors_guk1b_667	fkbp5	1449	1657	1.262325406074524	0.0169389598468984	2	0.5	['Lange2023']	1103	389	0.6363636255264282	0.2280000001192093	2.783247271592311	139	False	1.5372752215902892	-0.29922023	False
Cluster	photoreceptors_guk1b_667	map4k4	1518	1675	0.6862857341766357	0.0197972873418141	2	0.5	['Sur2023']	1298	1155	0.3021077215671539	0.1360000073909759	2.2124650015684546	74	False	3.8768397483755934	-0.30827913	False
Cluster	photoreceptors_guk1b_667	ripor1-1	1282	1405	1.9092161655426023	4.454943238521721e-07	2	0.5	['Lange2023']	1009	521	0.5714285969734192	0.19200000166893	2.9659512540075337	72	False	2.450466751469932	-0.21620326	False
Cluster	photoreceptors_guk1b_667	nat16	1415	1373	1.7094683647155762	1.2089405857857167e-09	2	0.5	['Sur2023']	1310	1145	0.311475396156311	0.1340000033378601	2.314632506891789	162	False	3.243722088685353	0.12651864	False
Cluster	photoreceptors_guk1b_667	ppm1na	304	675	7.486577033996582	2.8600851682301164e-08	2	0.5	['Lange2023']	66	1005	0.3896103799343109	0.0040000001899898	78.1220730183827	4	False	0.1584412664041927	0.1008582	False
Cluster	photoreceptors_guk1b_667	tapt1b	954	975	2.8824052810668945	6.986209213040545e-15	1	1.0	['Lange2023', 'Sur2023']	873	1021	0.3827975392341614	0.1129999980330467	3.3666451390894303	18	False	2.252582034576533	-0.29457545	False
Cluster	photoreceptors_guk1b_667	mfhas1	1170	1624	1.7173426151275637	0.0348700074345763	2	0.5	['Lange2023']	613	840	0.4545454680919647	0.0799999982118606	5.624018248746827	23	False	1.715445447349823	-0.13606891	False
Cluster	photoreceptors_guk1b_667	CABZ01085201.1	1372	1617	1.4739934206008911	0.0034201778850814	2	0.5	['Lange2023']	973	634	0.5324675440788269	0.1759999990463256	3.013940943238107	33	False	2.292508953035867	-0.36682332	False
Cluster	photoreceptors_guk1b_667	sema4ba	1187	1166	2.5106070041656494	9.411478059069728e-11	2	0.5	['Lange2023']	1092	462	0.5974025726318359	0.2220000028610229	2.6834195737870448	77	False	2.164749429176933	-0.02487849	False
Cluster	photoreceptors_guk1b_667	ldlrb	1001	1321	2.347060203552246	9.329694576437788e-07	2	0.5	['Lange2023']	612	840	0.4545454680919647	0.0700000002980232	6.416133326476169	92	False	2.01206078757754	-0.13560069	False
Cluster	photoreceptors_guk1b_667	pvrl2l	1425	1607	1.4573360681533811	0.0012990603703976	2	0.5	['Lange2023']	1103	462	0.5974025726318359	0.2140000015497207	2.783267759621154	140	False	2.4672098823091626	-0.096007444	False
Cluster	photoreceptors_guk1b_667	tax1bp1a	936	1290	2.581804275512696	2.5049981370820543e-06	2	0.5	['Lange2023']	530	872	0.4415584504604339	0.0579999983310699	7.500990897950222	42	False	1.7591872963349	-0.300957	False
Cluster	photoreceptors_guk1b_667	ankra2	1289	1213	2.086495876312256	1.2322946687527738e-12	2	0.5	['Sur2023']	1216	1173	0.2903981208801269	0.1220000013709068	2.3690903872546727	63	False	2.9667638231052025	-0.31637576	False
Cluster	photoreceptors_guk1b_667	zgc:110006	901	1113	3.3376474380493164	3.444658404199134e-07	2	0.5	['Lange2023']	657	783	0.4805194735527038	0.0979999974370002	4.863833192108151	13	False	1.165743264276438	-0.16792656	False
Cluster	photoreceptors_guk1b_667	map7d3	1066	1110	2.3483376502990723	4.310596526129135e-15	2	0.5	['Sur2023']	928	1219	0.231850117444992	0.0719999969005584	3.1897277716625587	38	False	2.888527747394744	-0.28982207	False
Cluster	photoreceptors_guk1b_667	zmp:0000000794	975	1401	2.550095558166504	0.0025854151872282	2	0.5	['Lange2023']	490	872	0.4415584504604339	0.050000000745058	8.677616548923643	35	False	1.2389798948410538	0.19078995	False
Cluster	photoreceptors_guk1b_667	tbc1d12b	845	968	3.137960910797119	3.3139483211813654e-12	1	1.0	['Lange2023', 'Sur2023']	716	1053	0.367681510746479	0.0850000027567148	4.286994173586729	16	False	1.8337866798530624	-0.15780513	False
Cluster	photoreceptors_guk1b_667	pdxdc1	978	1149	2.6461451053619385	1.3232278396996434e-10	1	1.0	['Lange2023', 'Sur2023']	746	1087	0.3499041944742203	0.0769999995827674	4.498771748093001	102	False	2.139062910884205	-0.16054197	False
Cluster	photoreceptors_guk1b_667	rnf11b	1014	1019	2.6782381534576416	1.495592229903246e-15	1	1.0	['Lange2023', 'Sur2023']	937	949	0.4121779948472976	0.1299999989569187	3.1540305201313577	35	False	2.55769305033084	-0.26144266	False
Cluster	photoreceptors_guk1b_667	ccdc9	1512	1694	0.5152328610420227	0.1014231328589525	2	0.5	['Sur2023']	1249	1192	0.2716627717018127	0.1159999966621398	2.330451106671218	82	False	3.5731294922307777	-0.37496826	False
Cluster	photoreceptors_guk1b_667	fbxl16	1194	1465	1.9477393627166748	3.8331560743268384e-05	2	0.5	['Lange2023']	803	703	0.5064935088157654	0.123999997973442	4.059948136347884	110	False	2.030547322012317	0.053825773	False
Cluster	photoreceptors_guk1b_667	tmem65	1090	1090	2.5978918075561523	3.4474291284020965e-13	1	1.0	['Lange2023', 'Sur2023']	995	963	0.4082392901182174	0.1350000016391277	3.0091123910727786	63	False	2.335857387048704	-0.29122728	False
Cluster	photoreceptors_guk1b_667	etnk1	1227	1212	2.223287582397461	1.6908637962378312e-11	2	0.5	['Lange2023']	1099	363	0.649350643157959	0.2339999973773956	2.767449576237805	128	False	2.5733684456830925	-0.12076275	False
Cluster	photoreceptors_guk1b_667	tmem242	1338	1222	2.1587629318237305	1.558627471498098e-11	2	0.5	['Sur2023']	1306	1177	0.2880561947822571	0.1319999992847442	2.1733548596748995	65	False	2.6972750861422394	-0.5259906	False
Cluster	photoreceptors_guk1b_667	usf2	1529	1701	0.3504328429698944	0.3430745505859875	2	0.5	['Lange2023']	1336	297	0.6883116960525513	0.335999995470047	2.045435327353938	36	False	3.3729317335493176	-0.39844868	False
Cluster	photoreceptors_guk1b_667	fbxw5	1388	1410	1.766975998878479	6.141321876258121e-08	1	1.0	['Lange2023', 'Sur2023']	1204	938	0.4147327989339828	0.1750000063329935	2.3621180907653656	39	False	2.8581770185193105	-0.36096278	False
Cluster	photoreceptors_guk1b_667	zgc:66440	1014	1445	2.355264663696289	0.0032051172632865	2	0.5	['Lange2023']	511	872	0.4415584504604339	0.0579999983310699	7.500990897950222	9	False	1.4176225271705294	-0.07288407	False
Cluster	photoreceptors_guk1b_667	si:ch211-79l17.1	1367	1562	1.7578188180923462	0.0024981940468604	2	0.5	['Lange2023']	1020	521	0.5714285969734192	0.2000000029802322	2.8479034253035103	36	False	1.847393378548264	-0.33851424	False
Cluster	photoreceptors_guk1b_667	get4	1464	1454	1.461553931236267	2.6778435376705823e-08	2	0.5	['Sur2023']	1346	1146	0.3091334998607635	0.1519999951124191	2.027016403712224	41	False	3.3032723474028907	-0.5006353	False
Cluster	photoreceptors_guk1b_667	ttl	1465	1628	1.0560665130615234	0.0005649553837636	2	0.5	['Lange2023']	1173	495	0.5844155550003052	0.2339999973773956	2.491130049078952	77	False	3.1784420797255533	-0.15512075	False
Cluster	photoreceptors_guk1b_667	yars	1507	1557	1.2096688747406006	1.2200225301764372e-05	2	0.5	['Sur2023']	1373	1149	0.3067915737628937	0.1480000019073486	2.065715233710433	120	False	3.33417685259118	-0.5305981	False
Cluster	photoreceptors_guk1b_667	zgc:171740	885	1115	2.8811044692993164	8.295907627839374e-10	2	0.5	['Lange2023']	628	840	0.4545454680919647	0.0740000009536743	6.073939497325395	94	False	1.783879812832248	-0.04418482	False
Cluster	photoreceptors_guk1b_667	ptpdc1a	831	1141	3.097468376159668	8.576341318689234e-08	2	0.5	['Lange2023']	521	906	0.4285714328289032	0.0579999983310699	7.2808719488164275	10	False	1.60331695227927	-0.17482562	False
Cluster	photoreceptors_guk1b_667	hs6st1a	1141	1072	2.524375915527344	4.359640754568262e-15	1	1.0	['Lange2023', 'Sur2023']	1103	949	0.4121779948472976	0.1510000005364418	2.718276272296715	111	False	2.5614843826835534	0.0043957527	False
Cluster	photoreceptors_guk1b_667	atp6v1c1b	779	823	3.166099071502685	4.536055048975008e-20	1	1.0	['Lange2023', 'Sur2023']	754	1118	0.3293591737747192	0.073999997228384	4.404789146441376	101	False	2.231478525523313	0.20738256	False
Cluster	photoreceptors_guk1b_667	cep170b	1119	1499	2.087115526199341	0.0023404609733973	2	0.5	['Lange2023']	635	840	0.4545454680919647	0.0820000022649765	5.4884994657908726	51	False	1.53489886155752	-0.5274115	False
Cluster	photoreceptors_guk1b_667	sfxn4	1277	1462	1.8398996591567995	6.406732865582994e-06	2	0.5	['Sur2023']	945	1221	0.2271662801504135	0.0700000002980232	3.21360956609413	71	False	2.317635094985248	-0.49222827	False
Cluster	photoreceptors_guk1b_667	LOC101887114	467	739	4.735236644744873	1.3462962785869668e-11	1	1.0	['Lange2023', 'Sur2023']	314	1161	0.2968916371464729	0.0159999998286366	17.523037655839964	9	False	0.8935600204890256	0.031609494	False
Cluster	photoreceptors_guk1b_667	zgc:114045	1083	1289	2.589081287384033	2.5622039732288384e-06	2	0.5	['Lange2023']	785	744	0.4935064911842346	0.1260000020265579	3.8937518369552833	41	False	1.7685014310426488	-0.20795044	False
Cluster	photoreceptors_guk1b_667	mpi	1113	1367	2.108431339263916	4.116132296933934e-07	2	0.5	['Lange2023']	757	783	0.4805194735527038	0.1140000000596046	4.187125854809841	62	False	2.355679544618348	-0.30436048	False
Cluster	photoreceptors_guk1b_667	dia1a	1307	1613	1.4981729984283447	0.003341833913367	2	0.5	['Lange2023']	848	634	0.5324675440788269	0.1500000059604644	3.532897503451105	39	False	2.233029580593975	-0.24079889	False
Cluster	photoreceptors_guk1b_667	gal3st2	548	783	4.380735397338867	2.4201729313753598e-11	1	1.0	['Lange2023', 'Sur2023']	415	1143	0.3116883113980293	0.0270000002346932	11.167439599182364	27	False	1.0840080520024218	0.15042515	False
Cluster	photoreceptors_guk1b_667	mif4gdb	908	1239	2.7431583404541016	9.220772883208424e-07	2	0.5	['Lange2023']	540	872	0.4415584504604339	0.0640000030398368	6.808591227129649	17	False	1.622288813520325	-0.35427952	False
Cluster	photoreceptors_guk1b_667	cdh6	1339	1415	1.665076732635498	2.22662796805146e-08	2	0.5	['Lange2023']	1114	319	0.6753246784210205	0.2399999946355819	2.8063265289432744	164	False	3.7907993771376094	1.7621007	False
Cluster	photoreceptors_guk1b_667	chchd6a	952	855	3.022671699523926	3.0291992311239703e-20	1	1.0	['Lange2023', 'Sur2023']	989	1047	0.370662122964859	0.1209999993443489	3.0464108603462425	71	False	2.3374151274478288	-0.3640081	False
Cluster	photoreceptors_guk1b_667	cry4	1376	1340	1.9849673509597776	7.781599373908658e-09	2	0.5	['Sur2023']	1256	1186	0.2786885201931	0.1220000013709068	2.273890382730148	55	False	2.800699580085855	-0.47718105	False
Cluster	photoreceptors_guk1b_667	nap1l4b	1444	1510	1.4190975427627563	1.7412488489978884e-06	2	0.5	['Lange2023']	1241	340	0.6623376607894897	0.2899999916553497	2.279510927186293	32	False	3.103016861341555	-0.3758979	False
Cluster	photoreceptors_guk1b_667	CABZ01032488.1	980	843	2.8173534870147705	7.088599094634684e-25	1	1.0	['Lange2023', 'Sur2023']	1056	1016	0.3855652660131454	0.1290000043809414	2.973578869123621	152	False	3.150504412236262	-0.2807059	False
Cluster	photoreceptors_guk1b_667	sirt2	1476	1573	1.391075611114502	0.0001033779330741	2	0.5	['Lange2023']	1270	462	0.5974025726318359	0.257999986410141	2.3104347645958248	108	False	2.7494206994168886	-0.4748536	False
Cluster	photoreceptors_guk1b_667	auts2b	1271	1233	2.154787063598633	3.6422356606702055e-11	1	1.0	['Lange2023', 'Sur2023']	1165	927	0.4187779352068901	0.1599999964237213	2.607316425660747	147	False	3.088324222152043	0.56814766	False
Cluster	photoreceptors_guk1b_667	si:ch211-194e15.5	696	1016	4.1815266609191895	1.0549590284885072e-05	2	0.5	['Lange2023']	413	935	0.4155844151973724	0.0359999984502792	11.259038720155097	28	False	0.59200855336698	0.030611292	False
Cluster	photoreceptors_guk1b_667	rmdn3	828	774	3.3530755043029785	5.8436007127181406e-21	1	1.0	['Lange2023', 'Sur2023']	879	1061	0.3654460310935974	0.1070000045001506	3.3930186650416867	41	False	2.02463380343047	-0.2908388	False
Cluster	photoreceptors_guk1b_667	pi4kaa	1196	1376	2.4266178607940674	9.001401585272038e-05	2	0.5	['Lange2023']	896	666	0.5194805264472961	0.1580000072717666	3.2734622807763665	23	False	1.4455075685267609	-0.35056555	False
Cluster	photoreceptors_guk1b_667	map3k10	920	1292	2.8522932529449463	0.0001625810542827	2	0.5	['Lange2023']	503	906	0.4285714328289032	0.0460000000894069	9.139817702377442	79	False	1.1026242878880168	0.07818604	False
Cluster	photoreceptors_guk1b_667	XLOC_027892	649	1153	4.199314594268799	0.0081785527335324	2	0.5	['Lange2023']	209	1005	0.3896103799343109	0.0120000001043081	30.046952061551504	7	False	0.440763306681715	-0.18336056	False
Cluster	photoreceptors_guk1b_667	cept1a	1273	1523	1.5239168405532837	1.532200430899253e-05	2	0.5	['Sur2023']	877	1226	0.2131147533655166	0.0599999986588954	3.5100780011950508	77	False	2.8107817254475806	-0.3368709	False
Cluster	photoreceptors_guk1b_667	exoc6	1402	1298	1.901833415031433	1.1253673630227732e-10	2	0.5	['Lange2023']	1353	363	0.649350643157959	0.3219999969005584	2.013469502782012	48	False	3.0312498592933874	-0.14482449	False
Cluster	photoreceptors_guk1b_667	camsap2a	1392	1526	1.5990355014801023	3.34748522516392e-05	2	0.5	['Lange2023']	1096	521	0.5714285969734192	0.2080000042915344	2.7388927522457736	110	False	2.6310843768911893	-0.014227085	False
Cluster	photoreceptors_guk1b_667	slc25a12	1444	1549	1.2714805603027344	1.054077205578554e-05	2	0.5	['Sur2023']	1202	1210	0.2459016442298889	0.0979999974370002	2.4939560668878547	125	False	3.258534883749061	-0.5230514	False
Cluster	photoreceptors_guk1b_667	zdhhc16a	967	1249	2.4600043296813965	2.5692034328021152e-08	2	0.5	['Lange2023']	626	872	0.4415584504604339	0.0799999982118606	5.463684694200784	30	False	1.999701662266816	-0.2908523	False
Cluster	photoreceptors_guk1b_667	phf19	873	1257	3.267883062362671	0.0012760615935235	2	0.5	['Lange2023']	469	935	0.4155844151973724	0.0460000000894069	8.863498178827957	4	False	0.8289445254021925	-0.20882222	False
Cluster	photoreceptors_guk1b_667	si:ch73-1a9.4	1138	1024	2.5797600746154785	9.707632206136723e-17	1	1.0	['Lange2023', 'Sur2023']	1146	988	0.3979135602712631	0.1589999981224537	2.4932097809523746	46	False	2.629234465747033	-0.46385452	False
Cluster	photoreceptors_guk1b_667	aass	1102	1502	2.110522747039795	0.0039589207144424	2	0.5	['Lange2023']	603	872	0.4415584504604339	0.0740000009536743	5.900779264440164	28	False	1.4502544611161934	-0.47032705	False
Cluster	photoreceptors_guk1b_667	ldha	1183	963	2.503351926803589	1.149325442941902e-20	1	1.0	['Lange2023', 'Sur2023']	1291	844	0.4512454867362976	0.1960000023245811	2.295662342131189	121	False	3.321135861132654	0.30664194	False
Cluster	photoreceptors_guk1b_667	CABZ01079427.1	1006	974	2.733673095703125	1.0682975201522052e-16	1	1.0	['Lange2023', 'Sur2023']	969	1059	0.3660847246646881	0.1110000014305114	3.2775421426439864	135	False	2.459563773774514	-0.38729185	False
Cluster	photoreceptors_guk1b_667	maml3	1515	1658	1.0930548906326294	0.0088593077641264	2	0.5	['Lange2023']	1304	438	0.6103895902633667	0.2860000133514404	2.130277218888841	31	False	2.666342280293177	-0.21715848	False
Cluster	photoreceptors_guk1b_667	atg5	1354	1338	1.9098765850067136	2.3291366137048862e-09	2	0.5	['Sur2023']	1221	1197	0.2622950673103332	0.1099999994039535	2.37202764616371	76	False	2.755002872605109	-0.4715004	False
Cluster	photoreceptors_guk1b_667	mgat1b	1110	1356	2.314603328704834	7.565282199159901e-06	2	0.5	['Lange2023']	761	783	0.4805194735527038	0.1140000000596046	4.187125854809841	66	False	2.014434745824319	0.048285827	False
Cluster	photoreceptors_guk1b_667	clint1b	916	1163	2.914469957351685	3.87731595844768e-08	2	0.5	['Lange2023']	626	840	0.4545454680919647	0.0839999988675117	5.359358519545592	15	False	1.7881734640663247	-0.16826716	False
Cluster	photoreceptors_guk1b_667	nucb2b	996	1184	2.691423892974853	6.304686762838759e-09	2	0.5	['Sur2023']	740	1236	0.1896955519914627	0.0419999994337558	4.434780337270489	83	False	1.876005429220495	0.15066908	False
Cluster	photoreceptors_guk1b_667	rab11al	1012	1294	2.422360897064209	5.622392539676077e-07	2	0.5	['Lange2023']	659	840	0.4545454680919647	0.0780000016093254	5.766398212809539	127	False	1.998621108143548	-0.09368823	False
Cluster	photoreceptors_guk1b_667	lingo4b	683	1051	4.23032283782959	8.310381931717175e-05	2	0.5	['Lange2023']	361	975	0.4025973975658417	0.0280000008642673	13.917151225438008	24	False	0.5773983240762203	0.10361094	False
Cluster	photoreceptors_guk1b_667	idi1	1279	1652	0.9073951244354248	0.0046945739254442	2	0.5	['Sur2023']	758	1236	0.1896955519914627	0.0399999991059303	4.651111125606832	141	False	2.948752028065933	-0.47834283	False
Cluster	photoreceptors_guk1b_667	wdr11	1243	1625	1.5935933589935305	0.0089820424040753	2	0.5	['Lange2023']	721	810	0.4675324559211731	0.1059999987483024	4.378808050487069	37	False	1.9421949351846743	-0.30892107	False
Cluster	photoreceptors_guk1b_667	ubald2	1301	1348	1.8078079223632808	8.528877766600671e-10	1	1.0	['Lange2023', 'Sur2023']	1102	854	0.4482648521661758	0.1720000021159649	2.5969066281572983	54	False	3.1837651520710426	-0.2612786	False
Cluster	photoreceptors_guk1b_667	cog1	1101	1513	2.2631258964538574	0.0367149312649474	2	0.5	['Lange2023']	591	906	0.4285714328289032	0.0719999969005584	5.884540425584825	9	False	1.1687314565038611	-0.29231125	False
Cluster	photoreceptors_guk1b_667	nrbp2b	653	992	3.7286436557769775	5.27646604459407e-08	2	0.5	['Lange2023']	375	975	0.4025973975658417	0.0299999993294477	13.01927117083688	17	False	1.2622247823853592	-0.12181613	False
Cluster	photoreceptors_guk1b_667	pip5k1ca	726	866	3.524089336395264	1.6830131951208164e-13	1	1.0	['Lange2023', 'Sur2023']	616	1174	0.2901852205395698	0.0470000011846423	6.066358611523016	65	False	1.795664480946084	0.23598997	False
Cluster	photoreceptors_guk1b_667	cnrip1a	1321	1172	2.219550132751465	1.473467478865232e-13	2	0.5	['Sur2023']	1316	1137	0.3161592483520508	0.1360000073909759	2.3150308849760086	176	False	2.686135917451049	0.3044773	False
Cluster	photoreceptors_guk1b_667	sbf1	1420	1477	1.5627304315567017	4.634080162492072e-07	2	0.5	['Lange2023']	1220	462	0.5974025726318359	0.2560000121593475	2.3284145693378755	40	False	2.951234673164102	-0.32422572	False
Cluster	photoreceptors_guk1b_667	gmppaa	1180	1084	2.4423696994781494	1.7117984426481197e-15	1	1.0	['Lange2023', 'Sur2023']	1166	1000	0.3914200514554977	0.1570000052452087	2.4836711292919254	54	False	2.7073194035824817	-0.42339393	False
Cluster	photoreceptors_guk1b_667	map9	1044	1094	2.7275619506835938	1.0786356649301936e-11	1	1.0	['Lange2023', 'Sur2023']	915	1093	0.3451139032840729	0.1050000004470348	3.2652254889094654	50	False	2.2712062122096737	-0.07842765	False
Cluster	photoreceptors_guk1b_667	akap9	1177	1271	2.2596943378448486	5.1114050069664195e-09	2	0.5	['Lange2023']	975	591	0.5454545617103577	0.1700000017881393	3.195640678339806	114	False	2.264844205253466	-0.22253014	False
Cluster	photoreceptors_guk1b_667	ppip5k2	1151	1312	2.348275899887085	5.747024564013253e-07	2	0.5	['Lange2023']	881	744	0.4935064911842346	0.1459999978542328	3.363989785051521	29	False	1.9983789969648296	-0.33715498	False
Cluster	photoreceptors_guk1b_667	zgc:110843	799	999	3.188424825668335	4.40148473473508e-11	1	1.0	['Lange2023', 'Sur2023']	609	1114	0.331062376499176	0.0559999998658895	5.825655741762409	38	False	1.645853758670036	-0.45407918	False
Cluster	photoreceptors_guk1b_667	si:zfos-375h5.1	702	1177	3.905231237411499	0.0044816189776473	2	0.5	['Lange2023']	262	1005	0.3896103799343109	0.0160000007599592	22.977080145451	11	False	0.5296058438935471	0.2225852	False
Cluster	photoreceptors_guk1b_667	fzr1b	1018	1164	2.716163396835327	2.246512520093629e-09	2	0.5	['Sur2023']	800	1231	0.2014051526784896	0.0520000010728836	3.818965067569522	45	False	1.817688288836736	-0.11179319	False
Cluster	photoreceptors_guk1b_667	fndc3a	1394	1509	1.8228521347045896	0.000146225142984	2	0.5	['Lange2023']	1121	591	0.5454545617103577	0.2160000056028366	2.51822372166434	32	False	2.1705225751382784	-0.31976265	False
Cluster	photoreceptors_guk1b_667	glula	1361	1432	1.6489596366882324	3.9032740137430526e-08	2	0.5	['Sur2023']	1139	1215	0.2388758808374405	0.0860000029206276	2.7571939400540666	186	False	3.849537674612586	1.5331843	False
Cluster	photoreceptors_guk1b_667	tmem138	1296	1328	2.102308988571167	2.2148714962834173e-08	1	1.0	['Lange2023', 'Sur2023']	1113	1058	0.3665105476975441	0.138000002130866	2.6439607342706326	94	False	2.31531319624003	-0.2402603	False
Cluster	photoreceptors_guk1b_667	slc6a16b	1458	1601	1.3279414176940918	0.0003958182650467	2	0.5	['Lange2023']	1186	521	0.5714285969734192	0.2360000014305114	2.4153105211742183	42	False	2.64366021636073	-0.50493664	False
Cluster	photoreceptors_guk1b_667	dmac2l	818	946	3.100783348083496	4.598750266399383e-14	1	1.0	['Lange2023', 'Sur2023']	690	1148	0.3072173669934273	0.0610000025480985	4.971247650422553	80	False	1.7124688926257288	-0.42228693	False
Cluster	photoreceptors_guk1b_667	coro1b	1119	1191	2.294358015060425	1.807262581033736e-11	1	1.0	['Lange2023', 'Sur2023']	943	1051	0.3686395585536957	0.1070000007748603	3.422588480570995	150	False	2.5545004361507995	-0.06209661	False
Cluster	photoreceptors_guk1b_667	si:dkey-12e7.4	436	726	6.739500522613525	8.400793851929142e-08	2	0.5	['Sur2023']	264	1244	0.1522248238325119	0.006000000052154	21.889260384414	2	False	0.2491434578591792	-0.03743247	False
Cluster	photoreceptors_guk1b_667	emc4	1033	1283	2.4542031288146973	3.614514342449483e-07	2	0.5	['Sur2023']	704	1237	0.1873536258935928	0.0419999994337558	4.3803169389284085	15	False	1.7100733731254558	-0.34482524	False
Cluster	photoreceptors_guk1b_667	CABZ01074453.1	1286	1249	2.119558334350586	5.2648549628570595e-11	2	0.5	['Sur2023']	1173	1216	0.2365339547395706	0.0920000001788139	2.55412854067588	120	False	2.414465210727904	-0.60321045	False
Cluster	photoreceptors_guk1b_667	zgc:77112	564	981	4.008111953735352	2.494658136208756e-07	2	0.5	['Lange2023']	243	1036	0.3766233623027801	0.0140000004321336	25.17489009492416	11	False	0.9914152819658324	-0.13062604	False
Cluster	photoreceptors_guk1b_667	rangrf	1263	1166	2.3611395359039307	6.5981391967658485e-12	2	0.5	['Sur2023']	1221	1197	0.2622950673103332	0.1120000034570694	2.3300447721699715	44	False	2.4131414061713663	-0.45583975	False
Cluster	photoreceptors_guk1b_667	si:ch211-167b20.8	1159	1527	1.9210566282272337	0.0014269032524449	2	0.5	['Lange2023']	688	840	0.4545454680919647	0.096000000834465	4.696344991474526	42	False	1.9057328326364835	-0.2781355	False
Cluster	photoreceptors_guk1b_667	pex11b	710	953	3.477768421173096	1.4010050170470154e-10	1	1.0	['Lange2023', 'Sur2023']	499	1161	0.2968916371464729	0.0369999995455145	7.8392537028763005	7	False	1.3850844832383815	-0.2702828	False
Cluster	photoreceptors_guk1b_667	si:dkey-121a11.3	673	816	4.534620761871338	1.022831341852409e-09	2	0.5	['Lange2023']	585	872	0.4415584504604339	0.0719999969005584	6.062444784255166	10	False	0.8007823993693978	-0.016831474	False
Cluster	photoreceptors_guk1b_667	diaph3	1246	1517	2.112348794937134	0.0080680484203973	2	0.5	['Lange2023']	835	783	0.4805194735527038	0.1360000073909759	3.514740493250667	8	False	1.2072978387490052	-0.41748822	False
Cluster	photoreceptors_guk1b_667	dsela	826	1140	3.759510517120361	0.0001982206439873	2	0.5	['Lange2023']	509	935	0.4155844151973724	0.0540000014007091	7.574261901600627	7	False	0.7322347893336889	-0.017492669	False
Cluster	photoreceptors_guk1b_667	zgc:158254	560	837	4.086000442504883	4.3565028867495835e-11	1	1.0	['Lange2023', 'Sur2023']	379	1184	0.2802852839231491	0.0219999998807907	12.229795016567577	8	False	1.0901605601756117	-0.08640079	False
Cluster	photoreceptors_guk1b_667	nr3c2	600	956	4.872127532958984	5.599989495721415e-05	2	0.5	['Lange2023']	331	1005	0.3896103799343109	0.0240000002086162	15.624415066992157	6	False	0.3735604604025392	-0.02317212	False
Cluster	photoreceptors_guk1b_667	rab11fip1b	1406	1606	1.4051512479782104	0.0006421881119443	2	0.5	['Lange2023']	1056	521	0.5714285969734192	0.1899999976158142	2.997008398527979	161	False	2.702911439657659	0.2768902	False
Cluster	photoreceptors_guk1b_667	rabep1	1291	1477	1.802755236625672	1.2994007010606942e-05	2	0.5	['Lange2023']	957	703	0.5064935088157654	0.1620000004768371	3.1134571001911246	48	False	2.346732424842896	-0.4217947	False
Cluster	photoreceptors_guk1b_667	XLOC_023754	664	1122	4.436336040496826	0.0113946617503941	2	0.5	['Lange2023']	263	1036	0.3766233623027801	0.0160000007599592	22.21313796598242	7	False	0.3417223906096011	0.14377505	False
Cluster	photoreceptors_guk1b_667	LOC110440168	789	962	3.501788854598999	3.0006207794090163e-10	1	1.0	['Lange2023', 'Sur2023']	631	1147	0.3075367212295532	0.0590000017546117	5.142278536780849	2	False	1.3360466688302413	-0.11029111	False
Cluster	photoreceptors_guk1b_667	coro2ba	801	877	3.444985866546631	1.0168035332787333e-13	1	1.0	['Lange2023', 'Sur2023']	734	1130	0.3232914730906486	0.0740000009536743	4.323886252894258	45	False	1.7105476772243378	0.1335365	False
Cluster	photoreceptors_guk1b_667	epas1b	1089	1413	2.2598752975463867	0.0001052647137289	2	0.5	['Lange2023']	670	840	0.4545454680919647	0.0799999982118606	5.624018248746827	123	False	1.508740110484843	-0.16648997	False
Cluster	photoreceptors_guk1b_667	CABZ01067151.2	406	915	6.519896507263184	0.0038055134927494	2	0.5	['Lange2023']	21	1067	0.3636363744735718	0.0020000000949949	121.5454543091244	5	False	0.0996311282607047	-0.029475817	False
Cluster	photoreceptors_guk1b_667	rho	1014	1042	3.012907028198242	3.614012865328817e-11	2	0.5	['Lange2023']	914	634	0.5324675440788269	0.1560000032186508	3.397882376702102	96	False	1.8977151826822805	1.2762641	True
Cluster	photoreceptors_guk1b_667	tbc1d10b	1239	1322	2.237475872039795	1.1226745250713241e-07	2	0.5	['Lange2023']	1013	634	0.5324675440788269	0.1840000003576278	2.883608340797666	41	False	2.1598164754236144	-0.28845102	False
Cluster	photoreceptors_guk1b_667	slc1a5	1391	1673	0.8817009329795837	0.0188417996593653	2	0.5	['Lange2023']	946	703	0.5064935088157654	0.1439999938011169	3.4999553828384795	177	False	2.675701962098829	-0.34002402	False
Cluster	photoreceptors_guk1b_667	acad9	1396	1451	1.6353269815444946	1.1541298364072417e-07	2	0.5	['Sur2023']	1186	1206	0.2505854666233063	0.1040000021457672	2.39605201411368	28	False	2.9836457676725265	-0.45127	False
Cluster	photoreceptors_guk1b_667	ube3b	1243	1406	2.1369946002960205	1.7263606207362876e-05	2	0.5	['Lange2023']	940	666	0.5194805264472961	0.164000004529953	3.1544273464114454	41	False	1.853860124897636	-0.193319	False
Cluster	photoreceptors_guk1b_667	snx14	1120	1134	2.4531514644622803	1.8023447640249399e-12	1	1.0	['Lange2023', 'Sur2023']	1001	1027	0.3809878677129745	0.1290000006556511	2.938368198357156	40	False	2.507964731915339	-0.4252769	False
Cluster	photoreceptors_guk1b_667	bmpr2b	1261	1137	2.4944217205047607	6.4174690724376e-12	2	0.5	['Lange2023']	1247	340	0.6623376607894897	0.2939999997615814	2.2486022417816893	21	False	2.14449797253576	-0.25031155	False
Cluster	photoreceptors_guk1b_667	ube2w	991	953	2.8111443519592285	4.343875964801786e-17	1	1.0	['Lange2023', 'Sur2023']	964	1097	0.3418139219284057	0.107999999076128	3.1450818792115487	75	False	2.390955929326034	-0.47231668	False
Cluster	photoreceptors_guk1b_667	ACVR1C	423	897	6.728409290313721	0.0037061739994213	2	0.5	['Lange2023']	70	1067	0.3636363744735718	0.0040000001899898	72.92727212362671	2	False	0.1279467412914166	0.022416161	False
Cluster	photoreceptors_guk1b_667	LOC108180269	1494	1645	0.8656502962112427	0.0020464709267171	2	0.5	['Sur2023']	1239	1198	0.2599531710147857	0.1099999994039535	2.3509294812256663	87	False	3.649972022016916	-0.26797894	False
Cluster	photoreceptors_guk1b_667	isca2	977	831	3.00905704498291	6.9164531714393595e-22	1	1.0	['Lange2023', 'Sur2023']	1063	1056	0.3669363409280777	0.1310000009834766	2.7873965014146846	74	False	2.354166078534756	-0.43015006	False
Cluster	photoreceptors_guk1b_667	pgap2	1208	1502	1.6071330308914185	8.460611934215755e-06	2	0.5	['Sur2023']	786	1234	0.1943793892860412	0.0480000004172325	3.9873344412733815	67	False	2.7077145337614867	-0.37898415	False
Cluster	photoreceptors_guk1b_667	slc25a33	1350	1333	1.8649731874465945	7.336569798865645e-10	1	1.0	['Lange2023', 'Sur2023']	1222	972	0.4039812758564949	0.1610000021755695	2.4998843852952013	163	False	2.832353105924741	-0.46115756	False
Cluster	photoreceptors_guk1b_667	ddx39b	1358	1336	1.891698718070984	1.140439589097606e-09	2	0.5	['Sur2023']	1230	1202	0.255269318819046	0.1059999987483024	2.395040390812264	99	False	2.969514475248059	-0.4018191	False
Cluster	photoreceptors_guk1b_667	mospd2	1024	1176	2.536417484283448	2.649410775563896e-10	1	1.0	['Lange2023', 'Sur2023']	795	1089	0.3469235673546791	0.0910000018775463	3.781777828850175	30	False	2.263256022271077	-0.4865032	False
Cluster	photoreceptors_guk1b_667	slc9a7	994	1332	2.474509954452514	1.7114045334988207e-05	2	0.5	['Lange2023']	590	906	0.4285714328289032	0.0700000002980232	6.0503018454334185	16	False	1.813538182001763	-0.1842565	False
Cluster	photoreceptors_guk1b_667	XLOC_022034	654	1044	4.081257343292236	1.57099263306555e-05	2	0.5	['Lange2023']	324	1036	0.3766233623027801	0.0219999998807907	16.418407141739426	8	False	0.8072742781094845	-0.2199975	False
Cluster	photoreceptors_guk1b_667	slc25a15a	458	771	4.623753547668457	9.200668973338988e-11	1	1.0	['Lange2023', 'Sur2023']	267	1203	0.2549499720335006	0.0100000002421438	23.268178763568528	21	False	0.5909689530208719	-0.50180215	False
Cluster	photoreceptors_guk1b_667	dnal1	1194	1441	1.944011092185974	8.130855647634165e-06	2	0.5	['Sur2023']	827	1233	0.1967213153839111	0.0520000010728836	3.7305907807815366	66	False	2.3821841322084545	-0.1909498	False
Cluster	photoreceptors_guk1b_667	pde5aa	505	1005	5.200313091278076	0.0028538769678238	2	0.5	['Lange2023']	115	1067	0.3636363744735718	0.006000000052154	52.09091025097416	3	False	0.3558768798556224	0.17084195	False
Cluster	photoreceptors_guk1b_667	gpr108	1317	1642	1.066139578819275	0.0025976941269776	2	0.5	['Sur2023']	836	1234	0.1943793892860412	0.050000000745058	3.830968361406812	103	False	2.9854048322474926	-0.50835127	False
Cluster	photoreceptors_guk1b_667	thraa	1119	1480	2.181347131729126	0.0025169651689948	2	0.5	['Lange2023']	654	872	0.4415584504604339	0.0879999995231628	4.972566885747625	22	False	1.537319920050522	-0.3448985	False
Cluster	photoreceptors_guk1b_667	tjp1b	1419	1600	1.0790022611618042	0.0001205699903303	2	0.5	['Sur2023']	1095	1216	0.2365339547395706	0.0879999995231628	2.668920854069789	76	False	3.5042108386070963	-0.1217719	False
Cluster	photoreceptors_guk1b_667	atxn7	1411	1552	1.6073896884918213	0.0001473864319874	2	0.5	['Lange2023']	1121	591	0.5454545617103577	0.2160000056028366	2.51822372166434	32	False	2.384464070906223	-0.3573601	False
Cluster	photoreceptors_guk1b_667	ube2j2	1336	1548	1.4283465147018433	2.804769702272042e-05	2	0.5	['Sur2023']	972	1227	0.2107728272676468	0.0680000036954879	3.0691712452979907	51	False	2.9090549431261543	-0.42883787	False
Cluster	photoreceptors_guk1b_667	tsg101a	1362	1281	1.89495587348938	1.5083024407510847e-11	2	0.5	['Sur2023']	1292	1179	0.2857142984867096	0.1319999992847442	2.15574661675654	36	False	3.186974423463148	-0.37241554	False
Cluster	photoreceptors_guk1b_667	plekhf2	1414	1534	1.6703801155090332	7.605797257107881e-05	2	0.5	['Lange2023']	1144	666	0.5194805264472961	0.2080000042915344	2.4903373959805144	39	False	2.3997067497026903	-0.57512236	False
Cluster	photoreceptors_guk1b_667	BX663503.1	627	869	4.2630295753479	6.2362078709532315e-09	2	0.5	['Lange2023']	460	975	0.4025973975658417	0.0419999994337558	9.385986113502351	14	False	1.039989284036846	0.30558953	False
Cluster	photoreceptors_guk1b_667	pcdh1g30	711	1054	3.614766120910645	3.17346338934461e-07	2	0.5	['Lange2023']	402	1005	0.3896103799343109	0.0320000015199184	11.836677634652313	35	False	0.918708002792046	0.16992639	False
Cluster	photoreceptors_guk1b_667	si:ch211-117k10.3	1312	1508	1.917665719985962	0.0004764414430304	2	0.5	['Lange2023']	962	666	0.5194805264472961	0.1700000017881393	3.043745736869325	24	False	1.7039237252350212	-0.37251335	False
Cluster	photoreceptors_guk1b_667	si:ch211-237l4.6	618	741	4.990737915039063	5.897021892578054e-11	2	0.5	['Sur2023']	577	1240	0.1686182618141174	0.0260000005364418	6.282157720152052	19	False	1.1582435657724046	0.8804986	True
Cluster	photoreceptors_guk1b_667	cables2b	714	871	3.670063972473145	6.301782493664068e-12	1	1.0	['Lange2023', 'Sur2023']	591	1154	0.3027464374899864	0.0470000002533197	6.32805074764513	45	False	1.4574266489510754	-0.1593046	False
Cluster	photoreceptors_guk1b_667	clptm1l	1362	1417	1.80192506313324	1.820563681085421e-07	2	0.5	['Sur2023']	1156	1216	0.2365339547395706	0.0939999967813491	2.50035750302472	64	False	2.66052452539455	-0.42170155	False
Cluster	photoreceptors_guk1b_667	dcaf12	1351	1384	1.85830557346344	2.4094219236872305e-08	2	0.5	['Lange2023']	1172	521	0.5714285969734192	0.2360000014305114	2.4153105211742183	24	False	2.766435800601026	-0.3922508	False
Cluster	photoreceptors_guk1b_667	foxo3b	1414	1398	1.716612458229065	1.71681140048576e-08	2	0.5	['Lange2023']	1280	262	0.7142857313156128	0.3100000023841858	2.299954102354003	109	False	2.932333636197246	0.16115475	False
Cluster	photoreceptors_guk1b_667	zdhhc20a	1298	1214	2.2515997886657715	4.04338749402214e-11	1	1.0	['Lange2023', 'Sur2023']	1229	960	0.4094102531671524	0.1790000051259994	2.280056897108789	17	False	2.5942043703537645	-0.2052407	False
Cluster	photoreceptors_guk1b_667	aanat1	509	904	4.756221294403076	1.8013039446652022e-06	2	0.5	['Lange2023']	220	1067	0.3636363744735718	0.0120000001043081	28.048951657526008	4	False	0.6499000398725001	0.6615257	True
Cluster	photoreceptors_guk1b_667	cabp2a	591	875	4.495607376098633	5.126300844753455e-08	2	0.5	['Sur2023']	392	1243	0.1545667499303817	0.0120000001043081	11.966672975550807	23	False	0.863685095169734	0.36102664	False
Cluster	photoreceptors_guk1b_667	tollip	1073	1131	2.405074119567871	5.446346562095298e-13	1	1.0	['Lange2023', 'Sur2023']	924	1123	0.3277623951435089	0.0980000011622905	3.3208322351892616	81	False	2.6259506497850493	-0.31369093	False
Cluster	photoreceptors_guk1b_667	upf3a	895	986	2.884671211242676	2.0755205925741443e-14	1	1.0	['Lange2023', 'Sur2023']	773	1120	0.3290398120880127	0.0710000023245811	4.58388613100552	149	False	2.029832287027257	0.16436097	False
Cluster	photoreceptors_guk1b_667	SIKE1	1030	1312	2.4221909046173096	2.1444053995446155e-06	2	0.5	['Lange2023']	668	872	0.4415584504604339	0.0920000001788139	4.758693006553907	14	False	1.8155099408795368	-0.31885675	False
Cluster	photoreceptors_guk1b_667	nr1h3	1123	1134	2.5335586071014404	8.079744923979267e-12	1	1.0	['Lange2023', 'Sur2023']	1004	1030	0.3787524029612541	0.1310000009834766	2.876912122211199	22	False	2.35620693361279	-0.37056714	False
Cluster	photoreceptors_guk1b_667	slc25a32a	1366	1542	1.654651165008545	0.0001447467344416	2	0.5	['Lange2023']	1036	634	0.5324675440788269	0.1879999935626983	2.822579694437163	43	False	2.4400619891698136	-0.2759533	False
Cluster	photoreceptors_guk1b_667	chpfa	1359	1497	1.7622042894363403	3.0468925515603498e-05	2	0.5	['Lange2023']	1071	634	0.5324675440788269	0.19200000166893	2.7640805153666834	73	False	2.3991154240801937	-0.14700633	False
Cluster	photoreceptors_guk1b_667	gpam	938	1184	2.948275327682495	2.934142844879485e-07	2	0.5	['Sur2023']	641	1239	0.1733021140098571	0.0320000015199184	5.281881999449313	36	False	1.5506557035083204	-0.28842893	False
Cluster	photoreceptors_guk1b_667	si:ch211-132b12.7	1266	1486	2.26596736907959	0.0082387910690255	2	0.5	['Lange2023']	904	666	0.5194805264472961	0.1519999951124191	3.401833614862961	84	False	0.6908374072114495	-0.12186329	False
Cluster	photoreceptors_guk1b_667	mab21l1	1131	940	2.529871225357056	6.294947810787766e-22	1	1.0	['Lange2023', 'Sur2023']	1214	895	0.4333617240190506	0.1679999977350235	2.5701877505352986	201	False	3.2298715108020586	0.8013096	False
Cluster	photoreceptors_guk1b_667	mfsd2ab	1410	1626	1.2228074073791504	0.0007931672544859	2	0.5	['Lange2023']	1045	591	0.5454545617103577	0.19200000166893	2.8313707615803	60	False	2.8737861935522364	-0.3434625	False
Cluster	photoreceptors_guk1b_667	nrd1a	1399	1465	1.560663819313049	1.415984107893225e-07	2	0.5	['Sur2023']	1178	1213	0.2412177920341491	0.1000000014901161	2.398195925352067	20	False	3.037048258350228	-0.45982763	False
Cluster	photoreceptors_guk1b_667	zcchc2	1443	1581	1.5087066888809204	0.000530216433791	2	0.5	['Lange2023']	1168	553	0.5584415793418884	0.2280000001192093	2.442976327732153	29	False	2.3854023088122123	-0.23444429	False
Cluster	photoreceptors_guk1b_667	vps13c	1212	1434	2.084237098693848	2.977315897294816e-05	2	0.5	['Lange2023']	859	703	0.5064935088157654	0.1420000046491623	3.548905540673619	59	False	1.8419920437541568	-0.38944593	False
Cluster	photoreceptors_guk1b_667	igsf8	1331	1242	2.1180419921875	3.7666058731411376e-11	1	1.0	['Lange2023', 'Sur2023']	1268	970	0.4046199545264244	0.1809999942779541	2.228681138895825	52	False	2.7897206456635493	-0.29992333	False
Cluster	photoreceptors_guk1b_667	BX927323.1	427	951	6.167365074157715	0.0049958787300598	2	0.5	['Lange2023']	26	1086	0.350649356842041	0.0020000000949949	117.2164485690253	9	False	0.1336089423911203	0.12839425	False
Cluster	photoreceptors_guk1b_667	kpna5	1472	1663	1.0323857069015503	0.009680230458139	2	0.5	['Lange2023']	1159	666	0.5194805264472961	0.2060000002384185	2.5143986755933176	77	False	2.710528795926136	-0.399231	False
Cluster	photoreceptors_guk1b_667	pcdh10a	1154	1295	2.27830457687378	5.8195524754246266e-08	2	0.5	['Sur2023']	902	1228	0.2084309160709381	0.0599999986588954	3.4332937815630142	91	False	2.5798026458784347	0.8750731	True
Cluster	photoreceptors_guk1b_667	lnx1	986	1042	2.774594306945801	3.850105989235114e-13	1	1.0	['Lange2023', 'Sur2023']	868	1081	0.3533106222748756	0.0940000005066394	3.729585477740215	126	False	2.158998488842144	0.30166957	False
Cluster	photoreceptors_guk1b_667	acbd5a	694	804	3.788296699523926	1.2499872407329975e-14	1	1.0	['Lange2023', 'Sur2023']	621	1185	0.2789014279842376	0.050000000745058	5.4882632136306455	20	False	1.5556936599979334	-0.21303925	False
Cluster	photoreceptors_guk1b_667	tet2	1344	1295	1.8962374925613403	7.197385429794025e-11	2	0.5	['Sur2023']	1250	1189	0.2740046977996826	0.1199999973177909	2.272766147898483	40	False	2.803894641707477	-0.18586494	False
Cluster	photoreceptors_guk1b_667	RNF157	794	1259	3.689809083938599	0.0574737502037353	2	0.5	['Lange2023']	340	1036	0.3766233623027801	0.0240000002086162	15.10493436606581	13	False	0.3771875537913331	0.25545123	False
Cluster	photoreceptors_guk1b_667	per3	1184	1284	1.979477047920227	9.516496685369516e-11	2	0.5	['Sur2023']	971	1226	0.2131147533655166	0.0700000002980232	3.015700738968561	32	False	2.683156624250847	-0.33722243	False
Cluster	photoreceptors_guk1b_667	si:dkey-237i9.1	1390	1633	1.2032136917114258	0.0023640199455922	2	0.5	['Lange2023']	983	703	0.5064935088157654	0.1700000017881393	2.967798266134085	27	False	2.570004129117415	-0.37650484	False
Cluster	photoreceptors_guk1b_667	evi5b	1467	1469	1.6800261735916138	1.3587024140869503e-06	2	0.5	['Lange2023']	1335	495	0.5844155550003052	0.2820000052452087	2.068606163074325	44	False	2.7108350462552457	-0.3305043	False
Cluster	photoreceptors_guk1b_667	isca1	1389	1264	1.940000057220459	6.6987604987417285e-12	2	0.5	['Sur2023']	1351	1193	0.2693208456039428	0.1280000060796737	2.095510332278478	87	False	3.044676232890214	-0.3861309	False
Cluster	photoreceptors_guk1b_667	dgkza	886	973	3.2373270988464355	1.842572323430206e-11	1	1.0	['Lange2023', 'Sur2023']	771	1136	0.3162657096982002	0.0769999986514449	4.067509169018723	57	False	1.6044744802659574	-0.121189535	False
Cluster	photoreceptors_guk1b_667	lrpprc	1522	1680	0.7228094935417175	0.030760435161768	2	0.5	['Sur2023']	1325	1202	0.255269318819046	0.1159999966621398	2.190336120769928	114	False	3.306853070716452	-0.46266916	False
Cluster	photoreceptors_guk1b_667	si:ch211-193k19.2	884	1379	3.0647189617156982	0.1427007316075498	2	0.5	['Lange2023']	363	1036	0.3766233623027801	0.0280000008642673	13.021494863749217	4	False	0.3997213286067257	-0.15757278	False
Cluster	photoreceptors_guk1b_667	galnt16	595	1150	4.53562068939209	0.0549576383967102	2	0.5	['Lange2023']	126	1086	0.350649356842041	0.006000000052154	50.235622031721306	5	False	0.2890678785772322	0.23974782	False
Cluster	photoreceptors_guk1b_667	rab3ip	1237	1167	2.2624802589416504	5.650203735282617e-13	1	1.0	['Lange2023', 'Sur2023']	1164	1023	0.3820523768663406	0.1440000012516975	2.6417405073081417	160	False	2.610052892648957	-0.17681548	False
Cluster	photoreceptors_guk1b_667	rorb	944	935	2.8414499759674072	2.1088297098132428e-17	1	1.0	['Lange2023', 'Sur2023']	899	1107	0.3358526676893234	0.0950000025331974	3.508881862506594	107	False	2.6504984923364248	0.7368936	True
Cluster	photoreceptors_guk1b_667	dpf2	1207	1243	2.262852191925049	8.01322629681685e-10	2	0.5	['Lange2023']	1044	703	0.5064935088157654	0.1759999990463256	2.8671949805092405	77	False	2.4540384730260496	-0.3726567	False
Cluster	photoreceptors_guk1b_667	larp4aa	1483	1578	1.1528745889663696	5.522280174777023e-05	2	0.5	['Sur2023']	1274	1206	0.2505854666233063	0.1099999994039535	2.266535747515918	78	False	3.286692328270641	-0.43175238	False
Cluster	photoreceptors_guk1b_667	dcaf6	1161	1489	2.036142587661743	0.0004095673491543	2	0.5	['Lange2023']	729	840	0.4545454680919647	0.1059999987483024	4.257434331037241	27	False	1.8395922558782785	-0.25315225	False
Cluster	photoreceptors_guk1b_667	foxg1d	607	908	4.607231616973877	7.769489346704257e-07	2	0.5	['Sur2023']	393	1244	0.1522248238325119	0.0120000001043081	11.786524815621656	15	False	0.8281488678806769	0.21321552	False
Cluster	photoreceptors_guk1b_667	AL840638.1	903	1097	2.9118263721466064	3.5254875002622716e-10	1	1.0	['Lange2023', 'Sur2023']	676	1138	0.314562477171421	0.0669999998062849	4.64062467750559	7	False	1.786792860197737	-0.38968265	False
Cluster	photoreceptors_guk1b_667	CABZ01040999.1	697	1041	3.74541974067688	8.160719460319951e-07	2	0.5	['Lange2023']	389	1036	0.3766233623027801	0.0299999993294477	12.181399047453056	21	False	1.1248111893709214	0.15294522	False
Cluster	photoreceptors_guk1b_667	cdk5	1509	1587	1.3161636590957642	0.0001692379269902	2	0.5	['Lange2023']	1347	521	0.5714285969734192	0.2720000147819519	2.0968079339871983	79	False	2.92968925975826	-0.28113124	False
Cluster	photoreceptors_guk1b_667	cobl	1039	1447	2.346699953079224	0.0029445115555359	2	0.5	['Lange2023']	552	975	0.4025973975658417	0.0579999983310699	6.840634050548838	34	False	1.3865278062966473	-0.28055504	False
Cluster	photoreceptors_guk1b_667	phkg1a	853	1263	3.0889387130737305	0.000222414276768	2	0.5	['Lange2023']	433	1036	0.3766233623027801	0.0359999984502792	10.206037246467243	16	False	1.0896835878445053	0.014722837	False
Cluster	photoreceptors_guk1b_667	pde4d	1157	1106	2.596940279006958	3.1944538902024534e-12	1	1.0	['Lange2023', 'Sur2023']	1098	1073	0.3586331680417061	0.1370000038295984	2.6060373772581844	54	False	2.5022821514322207	-0.08255536	False
Cluster	photoreceptors_guk1b_667	setd7	892	943	3.1192843914031982	8.079069486781061e-14	1	1.0	['Lange2023', 'Sur2023']	812	1132	0.320204384624958	0.0859999991953373	3.692004455123866	28	False	1.8842773361444656	-0.30840904	False
Cluster	photoreceptors_guk1b_667	trappc8	1417	1491	1.7579967975616455	1.7408655928912764e-05	2	0.5	['Lange2023']	1196	553	0.5584415793418884	0.2360000014305114	2.3605129787558967	23	False	2.417874843685284	-0.3420724	False
Cluster	photoreceptors_guk1b_667	cptp	864	808	3.2671830654144287	2.2271636225942162e-20	1	1.0	['Lange2023', 'Sur2023']	904	1141	0.3133915215730667	0.0899999998509883	3.454851891075602	96	False	2.091879864595742	-0.5258717	False
Cluster	photoreceptors_guk1b_667	triob	1320	1393	2.0633561611175537	1.1092637193945055e-06	2	0.5	['Lange2023']	1093	666	0.5194805264472961	0.1979999989271164	2.6154800464995067	51	False	2.150171763343946	-0.16197936	False
Cluster	photoreceptors_guk1b_667	si:ch1073-358c10.1	836	1326	3.061591148376465	0.0078637814378328	2	0.5	['Lange2023']	344	1067	0.3636363744735718	0.0240000002086162	14.585454857232351	5	False	0.8410363322784565	-0.31381163	False
Cluster	photoreceptors_guk1b_667	fbxo9	1343	1279	2.002495050430298	7.976016333859001e-11	1	1.0	['Lange2023', 'Sur2023']	1257	1048	0.3702363222837448	0.1599999964237213	2.305815717577543	82	False	2.8915417167685296	-0.4910549	False
Cluster	photoreceptors_guk1b_667	atrn	1238	1443	1.9996260404586792	1.8866266244384323e-05	2	0.5	['Lange2023']	889	783	0.4805194735527038	0.1439999938011169	3.320824097504166	26	False	2.174304946194724	-0.33819658	False
Cluster	photoreceptors_guk1b_667	pcdh2ab7	938	1116	2.650952339172364	1.1403194088605692e-11	1	1.0	['Lange2023', 'Sur2023']	709	1142	0.3126463741064071	0.0599999986588954	5.141743950852838	132	False	1.7571518651751408	0.06089489	False
Cluster	photoreceptors_guk1b_667	dip2ca	1436	1565	1.574392318725586	0.000279055266144	2	0.5	['Lange2023']	1164	521	0.5714285969734192	0.2280000001192093	2.499688195089228	71	False	2.35328897212262	-0.14310373	False
Cluster	photoreceptors_guk1b_667	mrps2	1532	1681	0.6831966638565063	0.0372574834627035	2	0.5	['Sur2023']	1385	1183	0.2810304462909698	0.1400000005960464	2.000215922686158	144	False	3.4677644184497582	-0.5523417	False
Cluster	photoreceptors_guk1b_667	lactb	1336	1289	2.080164194107056	8.90742671154927e-10	2	0.5	['Lange2023']	1231	591	0.5454545617103577	0.2360000014305114	2.305715436337575	41	False	2.6861650645671	-0.34625012	False
Cluster	photoreceptors_guk1b_667	igsf9b	1352	1439	2.214026689529419	0.0002073037699668	2	0.5	['Lange2023']	1118	521	0.5714285969734192	0.2199999988079071	2.590174660910172	73	False	1.3323647288767964	-0.100571394	False
Cluster	photoreceptors_guk1b_667	doc2b	521	947	5.071001052856445	6.724241891409618e-05	2	0.5	['Lange2023']	204	1086	0.350649356842041	0.0099999997764825	31.96812399886123	12	False	0.3900753002509795	0.13048992	False
Cluster	photoreceptors_guk1b_667	fhit	1197	1418	2.078418970108032	1.165288429830201e-05	2	0.5	['Sur2023']	855	1236	0.1896955519914627	0.0520000010728836	3.598029210022569	71	False	2.132419858200436	-0.45278108	False
Cluster	photoreceptors_guk1b_667	apbb1	1398	1387	1.6903148889541626	3.5972544837406942e-09	2	0.5	['Sur2023']	1255	1202	0.255269318819046	0.1140000000596046	2.2284288581410547	28	False	3.2727037443896614	-0.27455586	False
Cluster	photoreceptors_guk1b_667	cyp51	1193	1344	2.257042407989502	5.869283643356789e-07	2	0.5	['Sur2023']	923	1236	0.1896955519914627	0.0540000014007091	3.467191766089736	131	False	2.1521249578855306	-0.20194346	False
Cluster	photoreceptors_guk1b_667	MARK4	1440	1533	1.5042190551757812	1.817361329467941e-05	2	0.5	['Lange2023']	1208	495	0.5844155550003052	0.2460000067949295	2.3701033963385414	52	False	2.783303527657192	-0.18022227	False
Cluster	photoreceptors_guk1b_667	fam169ab	1250	1536	1.7637910842895508	0.0002983504315458	2	0.5	['Lange2023']	826	840	0.4545454680919647	0.1120000034570694	4.031375700488665	139	False	1.9860333060109023	-0.037017774	False
Cluster	photoreceptors_guk1b_667	ccser2a	1091	1143	2.79909896850586	1.0550366258449926e-09	2	0.5	['Lange2023']	943	783	0.4805194735527038	0.1500000059604644	3.1888705599043323	56	False	1.9752282628422968	-0.16192617	False
Cluster	photoreceptors_guk1b_667	lman1	1460	1409	1.6592828035354614	1.4082744602626109e-08	2	0.5	['Sur2023']	1380	1169	0.2927400469779968	0.1439999938011169	2.0257935140389924	117	False	3.147047936464456	-0.060799003	False
Cluster	photoreceptors_guk1b_667	bpgm	1074	1203	2.517963409423828	3.434605983978865e-09	2	0.5	['Sur2023']	854	1232	0.1990632265806198	0.0560000017285347	3.5098810616433087	41	False	2.08471419470062	-0.1908886	False
Cluster	photoreceptors_guk1b_667	usp33	1248	1404	2.0735297203063965	4.142534204194888e-06	2	0.5	['Lange2023']	954	744	0.4935064911842346	0.1599999964237213	3.0714689575693392	25	False	2.1619891708552466	-0.41025722	False
Cluster	photoreceptors_guk1b_667	fam174b	1319	1488	1.576615571975708	1.2734569658840689e-06	2	0.5	['Sur2023']	997	1226	0.2131147533655166	0.0700000002980232	3.015700738968561	72	False	3.058327469187037	0.35413414	False
Cluster	photoreceptors_guk1b_667	mical2b	1052	1538	2.242927312850952	0.1129550192211005	2	0.5	['Lange2023']	482	1036	0.3766233623027801	0.0399999991059303	9.210326110669596	44	False	1.0841072508187588	-0.39985275	False
Cluster	photoreceptors_guk1b_667	dhtkd1	1085	1228	2.8542580604553223	2.301153508987546e-06	2	0.5	['Lange2023']	849	872	0.4415584504604339	0.1260000020265579	3.4847121527438025	26	False	1.4188280376736817	-0.51109666	False
Cluster	photoreceptors_guk1b_667	npas2	720	1007	4.113223075866699	4.098219179284243e-06	2	0.5	['Lange2023']	464	1036	0.3766233623027801	0.0399999991059303	9.210326110669596	10	False	0.7900710301980794	-0.105377235	False
Cluster	photoreceptors_guk1b_667	nbr1b	1249	1452	1.9856775999069207	2.8200013563925785e-05	2	0.5	['Lange2023']	907	810	0.4675324559211731	0.1400000005960464	3.3229252052521656	58	False	2.230183562967549	-0.34449154	False
Cluster	photoreceptors_guk1b_667	ttc26	1288	1440	1.7720860242843628	5.135625082270761e-07	2	0.5	['Sur2023']	986	1229	0.2060889899730682	0.0659999996423721	3.090880463857511	87	False	2.81681458247015	-0.24863063	False
Cluster	photoreceptors_guk1b_667	pigx	1309	1383	1.9042941331863403	5.2806661248798695e-08	2	0.5	['Sur2023']	1082	1225	0.2201405167579651	0.0820000022649765	2.6643435026902367	54	False	2.642618488914092	-0.43821636	False
Cluster	photoreceptors_guk1b_667	zfyve28	1447	1666	1.1388814449310305	0.0268708777967329	2	0.5	['Lange2023']	1090	744	0.4935064911842346	0.1860000044107437	2.644419676579557	58	False	2.438337177495847	-0.27177987	False
Cluster	photoreceptors_guk1b_667	inpp4b	771	1204	3.532310009002685	0.0008798015372698	2	0.5	['Lange2023']	362	1067	0.3636363744735718	0.0260000005364418	13.505050638107337	17	False	0.7766948927249037	0.254842	False
Cluster	photoreceptors_guk1b_667	srsf5b	1523	1705	0.1721343398094177	0.999995333682506	2	0.5	['Sur2023']	1305	1194	0.266978919506073	0.123999997973442	2.143831390805372	44	False	4.050101846271168	-0.4273587	False
Cluster	photoreceptors_guk1b_667	phlpp1	1335	1592	1.595197081565857	0.0024598523842905	2	0.5	['Lange2023']	924	783	0.4805194735527038	0.1519999951124191	3.1471862021884376	15	False	2.134028722368444	-0.27342814	False
Cluster	photoreceptors_guk1b_667	si:ch211-253p2.2	480	1048	4.806021213531494	0.0030787982000241	2	0.5	['Lange2023']	29	1102	0.3376623392105102	0.0020000000949949	112.8874428289262	9	False	0.3763873648085771	0.1699311	False
Cluster	photoreceptors_guk1b_667	sgsm2	957	1396	2.7070751190185547	0.0078291247217399	2	0.5	['Lange2023']	455	1036	0.3766233623027801	0.0379999987781047	9.682650618819606	21	False	1.1459004382928568	0.042105354	False
Cluster	photoreceptors_guk1b_667	oscp1a	678	1133	3.483439683914185	7.90035628103158e-06	2	0.5	['Lange2023']	274	1086	0.350649356842041	0.0160000007599592	20.68525536012297	2	False	0.9016212800671376	-0.2269614	False
Cluster	photoreceptors_guk1b_667	gabbr1b	707	1173	3.480043172836304	7.382880031092983e-05	2	0.5	['Lange2023']	273	1086	0.350649356842041	0.0140000004321336	23.4432897807604	30	False	0.8581850872531959	0.19094619	False
Cluster	photoreceptors_guk1b_667	dnajb1a	1292	1261	2.121621608734131	1.4274290696082906e-10	1	1.0	['Lange2023', 'Sur2023']	1174	1022	0.3821588307619095	0.1580000035464763	2.4098039133056406	20	False	2.633589154246164	-0.39991394	False
Cluster	photoreceptors_guk1b_667	cgna	1038	1355	2.6698505878448486	0.0003947543193976	2	0.5	['Lange2023']	643	975	0.4025973975658417	0.0740000009536743	5.381298565784473	49	False	1.362247440975561	-0.30771065	False
Cluster	photoreceptors_guk1b_667	camk2d1	1178	1584	1.8070847988128664	0.0122161794778569	2	0.5	['Lange2023']	663	935	0.4155844151973724	0.0740000009536743	5.554458798669703	105	False	1.618958754871079	-0.3576722	False
Cluster	photoreceptors_guk1b_667	LOC101884510	1404	1501	1.8614795207977293	0.0001134973238208	2	0.5	['Lange2023']	1155	634	0.5324675440788269	0.2160000056028366	2.458375715691011	27	False	1.5506461956698574	-0.3563623	False
Cluster	photoreceptors_guk1b_667	crebl2	1155	1353	2.297320604324341	3.527136936388066e-06	2	0.5	['Lange2023']	846	840	0.4545454680919647	0.1299999952316284	3.4774464478910043	16	False	1.974008846776509	-0.41816607	False
Cluster	photoreceptors_guk1b_667	fam89a	1456	1677	1.1811197996139526	0.0965201927087244	2	0.5	['Lange2023']	1104	703	0.5064935088157654	0.1940000057220459	2.602530738071616	59	False	1.7508679126315123	-0.27700102	False
Cluster	photoreceptors_guk1b_667	si:ch1073-82l19.1	412	870	5.982206344604492	4.913317157370761e-05	2	0.5	['Lange2023']	79	1102	0.3376623392105102	0.0040000001899898	67.73246526840647	3	False	0.2136619151826186	-0.28089112	False
Cluster	photoreceptors_guk1b_667	pfkmb	607	1213	3.734573364257813	0.0109064557067364	2	0.5	['Lange2023']	88	1102	0.3376623392105102	0.0040000001899898	67.73246526840647	14	False	0.6691404310149472	0.045472812	False
Cluster	photoreceptors_guk1b_667	pex5	982	917	3.034686803817749	3.368334293145061e-16	1	1.0	['Lange2023', 'Sur2023']	985	1112	0.3336171954870224	0.1120000034570694	2.961214028760177	26	False	2.254301935144879	-0.28652695	False
Cluster	photoreceptors_guk1b_667	rbm25a	858	1011	3.157964944839477	6.581647169544936e-11	1	1.0	['Lange2023', 'Sur2023']	693	1153	0.3032786920666694	0.0659999977797269	4.5414731664176085	24	False	1.7765471619156552	-0.08434591	False
Cluster	photoreceptors_guk1b_667	tex264a	1135	1021	2.6030938625335693	1.579687705456241e-16	1	1.0	['Lange2023', 'Sur2023']	1142	1010	0.3884394317865371	0.1539999991655349	2.512512476665425	56	False	2.522734204506433	-0.44794935	False
Cluster	photoreceptors_guk1b_667	ulk1b	1334	1610	1.3990180492401123	0.0007461113255613	2	0.5	['Lange2023']	905	810	0.4675324559211731	0.1360000073909759	3.419944749229516	94	False	2.5941712111806305	-0.06621292	False
Cluster	photoreceptors_guk1b_667	FAM107A	652	1100	4.361130237579346	0.0035799443065997	2	0.5	['Lange2023']	265	1086	0.350649356842041	0.0140000004321336	23.4432897807604	20	False	0.4369345596284997	0.2087203	False
Cluster	photoreceptors_guk1b_667	atl3	1401	1272	1.9314098358154297	1.3682571140330723e-11	2	0.5	['Lange2023']	1377	389	0.6363636255264282	0.3019999861717224	2.103510411268496	155	False	3.051015208336971	-0.5017772	False
Cluster	photoreceptors_guk1b_667	disc1	907	1322	3.1525230407714844	0.0184078886632126	2	0.5	['Lange2023']	456	1036	0.3766233623027801	0.0379999987781047	9.682650618819606	23	False	0.6008761868046208	-0.03694449	False
Cluster	photoreceptors_guk1b_667	rfx5	1459	1471	1.461596965789795	9.851481123689093e-08	2	0.5	['Sur2023']	1317	1193	0.2693208456039428	0.1280000060796737	2.095510332278478	29	False	3.367733482956808	-0.40487206	False
Cluster	photoreceptors_guk1b_667	use1	1188	1260	2.3093783855438232	5.851969910091751e-09	1	1.0	['Lange2023', 'Sur2023']	1000	1099	0.3404300585389137	0.1160000003874301	2.918205618874468	26	False	2.198189770480435	-0.3789905	False
Cluster	photoreceptors_guk1b_667	rab6bb	1381	1234	2.132797956466675	2.4536494127329e-11	2	0.5	['Sur2023']	1370	1192	0.2716627717018127	0.123999997973442	2.181302208978784	190	False	2.5656833282840195	0.50783724	True
Cluster	photoreceptors_guk1b_667	si:ch211-195o20.7	772	1048	3.6874866485595694	4.635082040410717e-07	2	0.5	['Lange2023']	520	1005	0.3896103799343109	0.050000000745058	7.659026945644925	29	False	0.9771753024028804	0.17012762	False
Cluster	photoreceptors_guk1b_667	rnf144ab	1027	1376	2.263525485992432	1.0677747383499811e-05	2	0.5	['Lange2023']	600	975	0.4025973975658417	0.0680000036954879	5.8492373326095	23	False	1.9528072153913043	-0.112385616	False
Cluster	photoreceptors_guk1b_667	irak1bp1	1394	1588	1.4780309200286863	0.0004904097121996	2	0.5	['Sur2023']	1042	1229	0.2060889899730682	0.0700000002980232	2.916746325405776	95	False	2.5989702711630667	-0.26758316	False
Cluster	photoreceptors_guk1b_667	gpsm2l	1228	1479	2.018239736557007	0.0002291756746938	2	0.5	['Lange2023']	833	840	0.4545454680919647	0.1280000060796737	3.5313600513368035	12	False	1.88907996451397	-0.42468804	False
Cluster	photoreceptors_guk1b_667	arhgap10	1258	1566	1.4362573623657229	8.102629535582974e-05	2	0.5	['Sur2023']	813	1238	0.1779859513044357	0.0439999997615814	3.9774656056163873	103	False	2.69833334975141	-0.3839044	False
Cluster	photoreceptors_guk1b_667	fam160a1b	659	1102	4.707600116729736	0.020028914450393	2	0.5	['Lange2023']	276	1086	0.350649356842041	0.0160000007599592	20.68525536012297	5	False	0.2647859768922193	0.06858603	False
Cluster	photoreceptors_guk1b_667	elmod3	1154	1449	2.3353004455566406	0.0031939302265165	2	0.5	['Lange2023']	748	872	0.4415584504604339	0.1099999994039535	3.987013088620531	8	False	1.3848600413016243	-0.2170906	False
Cluster	photoreceptors_guk1b_667	hdhd2	1406	1439	1.8189433813095093	8.613980820472869e-07	2	0.5	['Sur2023']	1223	1216	0.2365339547395706	0.1019999980926513	2.306154943089438	30	False	2.5796292029617405	-0.48050094	False
Cluster	photoreceptors_guk1b_667	ogdhb	1468	1683	1.0193389654159546	0.0864465022621697	2	0.5	['Lange2023']	1123	744	0.4935064911842346	0.1879999935626983	2.6164365504075446	99	False	2.250548810715965	-0.49783483	False
Cluster	photoreceptors_guk1b_667	slc30a5	1431	1525	1.4910972118377686	1.0031056191432678e-05	2	0.5	['Sur2023']	1194	1219	0.231850117444992	0.0939999967813491	2.451053950885041	73	False	2.909362669552234	-0.5108347	False
Cluster	photoreceptors_guk1b_667	arhgef4	1477	1660	1.0691379308700562	0.0103765864990467	2	0.5	['Lange2023']	1185	495	0.5844155550003052	0.2259999960660934	2.57892319447378	156	False	2.600353781088307	0.060728643	False
Cluster	photoreceptors_guk1b_667	klhl23	578	1067	5.069998741149902	0.0151152396859437	2	0.5	['Lange2023']	178	1102	0.3376623392105102	0.0080000003799796	37.62914721246683	3	False	0.228010822102001	0.12683602	False
Cluster	photoreceptors_guk1b_667	uba5	1498	1522	1.3966223001480105	2.779533748942624e-06	2	0.5	['Sur2023']	1372	1193	0.2693208456039428	0.1340000033378601	2.0023765845947405	82	False	3.154319775135043	-0.38255653	False
Cluster	photoreceptors_guk1b_667	sel1l	1471	1532	1.3942042589187622	6.136272385245143e-06	1	1.0	['Lange2023', 'Sur2023']	1281	963	0.4082392901182174	0.1799999922513961	2.260990649932256	82	False	2.9973242705888485	-0.392129	False
Cluster	photoreceptors_guk1b_667	sfmbt2	817	1220	3.3345329761505127	0.0003511584863464	2	0.5	['Lange2023']	415	1067	0.3636363744735718	0.0320000015199184	11.049586596336404	21	False	0.8161062067353955	-0.27142933	False
Cluster	photoreceptors_guk1b_667	c1galt1a	550	905	4.073332786560059	5.153497026994417e-09	2	0.5	['Lange2023']	298	1086	0.350649356842041	0.0179999992251396	18.507861641213143	7	False	1.1122819709417744	0.07101818	False
Cluster	photoreceptors_guk1b_667	etv5b	1534	1704	0.260104775428772	0.5906051867771105	2	0.5	['Sur2023']	1389	1197	0.2622950673103332	0.1280000060796737	2.0410469372204165	227	False	3.942950308107803	-0.1859988	False
Cluster	photoreceptors_guk1b_667	zgc:158445	566	1050	5.306590557098389	0.0181675195242021	2	0.5	['Lange2023']	178	1102	0.3376623392105102	0.0080000003799796	37.62914721246683	3	False	0.2466334484737817	0.29191968	False
Cluster	photoreceptors_guk1b_667	RTKN	1254	1487	2.170573472976685	0.003196303411572	2	0.5	['Lange2023']	883	810	0.4675324559211731	0.1360000073909759	3.419944749229516	58	False	1.254420691105394	-0.010219279	False
Cluster	photoreceptors_guk1b_667	spg7	1285	1314	2.0120108127593994	2.757032531843184e-09	2	0.5	['Sur2023']	1105	1224	0.2224824428558349	0.0860000029206276	2.568763624752104	36	False	2.483053431046573	-0.36423787	False
Cluster	photoreceptors_guk1b_667	snapin	1311	1286	2.0266003608703613	2.415319789446313e-10	1	1.0	['Lange2023', 'Sur2023']	1183	991	0.3963168114423752	0.1609999984502792	2.4525729335998667	60	False	2.561663865840294	-0.37631437	False
Cluster	photoreceptors_guk1b_667	mdm1	729	968	3.691094160079956	8.318208475710443e-09	2	0.5	['Lange2023']	517	1036	0.3766233623027801	0.050000000745058	7.404379544825245	13	False	1.1560320004855733	-0.021384861	False
Cluster	photoreceptors_guk1b_667	adpgk	1373	1575	1.6391135454177856	0.0009830297518887	2	0.5	['Lange2023']	1017	703	0.5064935088157654	0.1759999990463256	2.8671949805092405	37	False	2.128360722147424	-0.48155776	False
Cluster	photoreceptors_guk1b_667	crtc3	1436	1554	1.614613652229309	0.0001678372048861	2	0.5	['Lange2023']	1175	553	0.5584415793418884	0.2259999960660934	2.464500392233492	58	False	2.310118769415611	-0.4105916	False
Cluster	photoreceptors_guk1b_667	map3k20	1041	1436	2.4113800525665283	0.0034653872125506	2	0.5	['Lange2023']	568	1005	0.3896103799343109	0.0579999983310699	6.620515101415043	32	False	1.2999183815615556	-0.30199108	False
Cluster	photoreceptors_guk1b_667	mrpl10	1379	1544	1.4867610931396484	4.06570795994436e-05	2	0.5	['Sur2023']	1057	1227	0.2107728272676468	0.0740000009536743	2.8236376609975475	75	False	2.632599102412442	-0.48025638	False
Cluster	photoreceptors_guk1b_667	hibadha	914	1009	3.0594403743743896	8.088578396984353e-12	1	1.0	['Lange2023', 'Sur2023']	778	1168	0.293165847659111	0.0739999990910291	3.922211349657157	35	False	1.9170247835303185	-0.32964066	False
Cluster	photoreceptors_guk1b_667	foxo1a	1237	1590	1.770761251449585	0.012376962611156	2	0.5	['Lange2023']	741	872	0.4415584504604339	0.1000000014901161	4.381766771594977	77	False	1.7410873881631967	0.3917825	False
Cluster	photoreceptors_guk1b_667	tmem102	685	853	3.628766059875488	5.825891946097042e-13	1	1.0	['Lange2023', 'Sur2023']	562	1208	0.2470726072788238	0.0370000004768371	6.528226425419024	17	False	1.5963745137998826	-0.34744424	False
Cluster	photoreceptors_guk1b_667	six6a	604	816	3.996764659881592	2.690470038265236e-12	1	1.0	['Lange2023', 'Sur2023']	477	1214	0.2388758882880211	0.025000000372529	9.225995571194996	35	False	1.79585827549037	1.4985476	True
Cluster	photoreceptors_guk1b_667	becn1	1219	1301	2.158733367919922	1.1095602674319632e-08	2	0.5	['Sur2023']	1000	1230	0.2037470787763595	0.0700000002980232	2.883761660801853	15	False	2.347276942158264	-0.4021192	False
Cluster	photoreceptors_guk1b_667	pfkfb2b	625	1091	4.471177577972412	0.0035766733407432	2	0.5	['Lange2023']	236	1102	0.3376623392105102	0.0120000001043081	26.0509489610142	5	False	0.454401829529631	0.007613376	False
Cluster	photoreceptors_guk1b_667	kdm5ba	1466	1483	1.4351059198379517	2.112803223443498e-07	2	0.5	['Sur2023']	1319	1198	0.2599531710147857	0.1220000013709068	2.1215704724090267	53	False	3.406561964460977	-0.3203196	False
Cluster	photoreceptors_guk1b_667	dynlt1	1152	1309	2.192754983901977	4.059663570365719e-08	2	0.5	['Sur2023']	886	1235	0.1920374780893325	0.0560000017285347	3.386622319919972	47	False	2.344611947250568	-0.067265496	False
Cluster	photoreceptors_guk1b_667	msmo1	826	1161	3.0279345512390137	9.536404763506313e-08	2	0.5	['Lange2023']	488	1067	0.3636363744735718	0.0399999991059303	8.893570303049835	43	False	1.202673953500125	-0.117542885	False
Cluster	photoreceptors_guk1b_667	furinb	806	950	3.098299741744995	8.057822075048594e-14	1	1.0	['Lange2023', 'Sur2023']	667	1191	0.2717692106962204	0.0559999998658895	4.785424760315717	18	False	1.960852047912084	-0.1318399	False
Cluster	photoreceptors_guk1b_667	cnpy3	1433	1422	1.599896788597107	1.3918616796290696e-08	2	0.5	['Sur2023']	1303	1206	0.2505854666233063	0.1140000000596046	2.187699708633993	73	False	3.1991809007383347	-0.2533523	False
Cluster	photoreceptors_guk1b_667	si:ch73-267c23.10	394	886	6.53810453414917	0.0007295302194177	2	0.5	['Lange2023']	27	1127	0.3246753215789795	0.0020000000949949	108.5584370888271	2	False	0.1485337459422233	0.05939458	False
Cluster	photoreceptors_guk1b_667	dock6	1308	1481	1.6228909492492676	1.3608908590382744e-06	2	0.5	['Sur2023']	982	1232	0.1990632265806198	0.0640000030398368	3.077895649604909	74	False	2.8448235133724777	-0.17127775	False
Cluster	photoreceptors_guk1b_667	atp13a3	1165	1269	2.323880672454834	1.687620479545897e-08	1	1.0	['Lange2023', 'Sur2023']	956	1119	0.3292527124285698	0.1060000024735927	3.0864738765784145	35	False	2.2213388958012987	-0.3550594	False
Cluster	photoreceptors_guk1b_667	si:dkey-23o4.6	381	856	6.816335201263428	0.0005265711677076	2	0.5	['Lange2023']	29	1127	0.3246753215789795	0.0020000000949949	108.5584370888271	4	False	0.1445593202450646	0.10686669	False
Cluster	photoreceptors_guk1b_667	sppl2	1170	1228	2.262812852859497	1.8973153561387303e-10	1	1.0	['Lange2023', 'Sur2023']	1009	1106	0.3361720293760299	0.1160000003874301	2.881812207346401	34	False	2.3997762428264315	-0.34149417	False
Cluster	photoreceptors_guk1b_667	fam210b	1448	1519	1.4250857830047607	3.29723909301221e-06	2	0.5	['Lange2023']	1238	521	0.5714285969734192	0.2300000041723251	2.4780458295853087	162	False	3.1135958585820327	-0.0881894	False
Cluster	photoreceptors_guk1b_667	arntl1b	1151	1112	2.583139181137085	3.1176171452838755e-12	1	1.0	['Lange2023', 'Sur2023']	1081	1121	0.3278688564896583	0.1209999993443489	2.6956463791562446	63	False	2.2821633116158058	-0.32253677	False
Cluster	photoreceptors_guk1b_667	snx27b	1413	1391	1.888826847076416	6.457984149823855e-08	2	0.5	['Lange2023']	1286	634	0.5324675440788269	0.2479999959468841	2.14243997093327	20	False	2.7673249603124987	-0.2659374	False
Cluster	photoreceptors_guk1b_667	FQ311924.2	717	1162	4.366186141967773	0.0408999066287285	2	0.5	['Lange2023']	306	1102	0.3376623392105102	0.0179999992251396	17.82433436957267	6	False	0.233341422340487	0.107485406	False
Cluster	photoreceptors_guk1b_667	si:dkey-54n8.4	596	1003	3.8566834926605225	2.585145595563971e-07	2	0.5	['Lange2023']	274	1102	0.3376623392105102	0.0140000004321336	22.57748863026781	24	False	1.1128087323900104	0.17289479	False
Cluster	photoreceptors_guk1b_667	si:dkey-274m17.3	810	884	3.6312756538391113	8.610331248002283e-12	1	1.0	['Lange2023', 'Sur2023']	738	1188	0.2754950001835823	0.0659999987110495	4.126791126907635	20	False	1.5058217111197831	-0.3302439	False
Cluster	photoreceptors_guk1b_667	zgc:113223	1066	1637	1.710439682006836	0.111828723071155	2	0.5	['Lange2023']	401	1086	0.350649356842041	0.0260000005364418	13.0240499946443	74	False	1.1455516316327188	-0.5278632	False
Cluster	photoreceptors_guk1b_667	bet1l	1428	1427	1.6928623914718628	5.718756098094783e-08	2	0.5	['Lange2023']	1287	634	0.5324675440788269	0.2300000041723251	2.309383265988437	128	False	2.9812395743172475	-0.47566658	False
Cluster	photoreceptors_guk1b_667	sc5d	1220	1205	2.4733147621154785	1.656071837358985e-09	2	0.5	['Sur2023']	1097	1229	0.2060889899730682	0.0759999975562095	2.689467487604716	90	False	2.213196175175872	-0.39490393	False
Cluster	photoreceptors_guk1b_667	dguok	1061	1095	2.705495595932007	6.750908203195962e-12	1	1.0	['Lange2023', 'Sur2023']	938	1162	0.296572282910347	0.0920000039041042	3.199701832455672	57	False	2.1065775122456274	-0.4742451	False
Cluster	photoreceptors_guk1b_667	fdft1	751	1221	3.892054557800293	0.0394094424331482	2	0.5	['Lange2023']	303	1102	0.3376623392105102	0.0179999992251396	17.82433436957267	3	False	0.3496874503481122	-0.1023015	False
Cluster	photoreceptors_guk1b_667	zgc:153012	942	1136	2.841291904449463	1.8326181407105879e-09	1	1.0	['Lange2023', 'Sur2023']	694	1171	0.2921013385057449	0.061999998986721	4.652402273332164	45	False	1.810418173321656	-0.29238224	False
Cluster	photoreceptors_guk1b_667	XLOC_007299	1402	1400	2.1772639751434326	1.7939536678071957e-05	2	0.5	['Lange2023']	1251	634	0.5324675440788269	0.2280000001192093	2.3295525930180028	86	False	1.5314270151260194	-0.24512427	False
Cluster	photoreceptors_guk1b_667	txlna	1528	1706	0.0387237034738063	0.999995333682506	2	0.5	['Sur2023']	1330	1207	0.2482435554265976	0.1140000000596046	2.1673352634557768	104	False	3.785759126448004	-0.4103452	False
Cluster	photoreceptors_guk1b_667	slco3a1	742	1202	4.142513275146484	0.1190648717576273	2	0.5	['Lange2023']	304	1102	0.3376623392105102	0.0179999992251396	17.82433436957267	4	False	0.2132237725703581	0.00936261	False
Cluster	photoreceptors_guk1b_667	pgp	1173	1036	2.5816915035247803	4.1238850519166333e-16	1	1.0	['Lange2023', 'Sur2023']	1204	1078	0.3559719026088714	0.1439999975264072	2.4618752324037807	100	False	2.648393320251004	-0.011172196	False
Cluster	photoreceptors_guk1b_667	CABZ01084603.1	1137	1515	2.1569607257843018	0.0097392545326588	2	0.5	['Lange2023']	654	1005	0.3896103799343109	0.0780000016093254	4.944435088317796	17	False	1.4145033733907455	-0.32586575	False
Cluster	photoreceptors_guk1b_667	alg10	794	1010	3.3090968132019043	3.770653217419343e-10	1	1.0	['Lange2023', 'Sur2023']	589	1201	0.2554822266101837	0.0430000014603138	5.829141320404732	3	False	1.5380079080531257	-0.26690847	False
Cluster	photoreceptors_guk1b_667	bhlhe23	876	1083	3.581338405609131	7.781191828844118e-07	2	0.5	['Sur2023']	646	1241	0.1662763506174087	0.0320000015199184	5.068980088271892	21	False	1.4053376087518752	1.4741396	True
Cluster	photoreceptors_guk1b_667	elovl4a	1235	1366	1.856122732162476	6.206405449984685e-09	2	0.5	['Lange2023']	962	810	0.4675324559211731	0.1340000033378601	3.470610698790816	196	False	2.752115044608133	0.081609815	False
Cluster	photoreceptors_guk1b_667	PAQR9	848	1199	3.3893818855285645	0.0001687969353853	2	0.5	['Lange2023']	489	1067	0.3636363744735718	0.0419999994337558	8.479915797099402	27	False	0.8500902752085849	-0.15731147	False
Cluster	photoreceptors_guk1b_667	zgc:194281	1376	1361	1.9070326089859009	1.2131500155836093e-08	1	1.0	['Lange2023', 'Sur2023']	1235	1081	0.3533106222748756	0.1469999998807907	2.3939906929747403	105	False	2.681011730622374	-0.15073848	False
Cluster	photoreceptors_guk1b_667	tmem167b	1269	1291	2.065134763717652	9.73712727001527e-10	2	0.5	['Lange2023']	1105	744	0.4935064911842346	0.1840000003576278	2.673008055288068	93	False	2.7178920060846767	-0.4538694	False
Cluster	photoreceptors_guk1b_667	nfu1	1493	1605	1.2046271562576294	0.000246310912811	2	0.5	['Sur2023']	1276	1220	0.2295081913471222	0.1000000014901161	2.282259286596939	93	False	3.0524209577664325	-0.54648143	False
Cluster	photoreceptors_guk1b_667	slco5a1b	1199	1492	1.9728790521621704	0.0002052217131705	2	0.5	['Lange2023']	784	872	0.4415584504604339	0.1099999994039535	3.987013088620531	63	False	1.9678787381060467	-0.1393568	False
Cluster	photoreceptors_guk1b_667	ndufb11	1427	1438	1.9540627002716064	6.165342621130387e-06	2	0.5	['Lange2023']	1275	634	0.5324675440788269	0.2399999946355819	2.213558323457589	48	False	2.0123270358206025	-0.4534574	False
Cluster	photoreceptors_guk1b_667	gpr37a	951	1252	2.9746367931365967	4.392131152391473e-05	2	0.5	['Lange2023']	590	1036	0.3766233623027801	0.0599999986588954	6.190547059097552	33	False	1.394940821560481	0.2793256	False
Cluster	photoreceptors_guk1b_667	LOC110439800	750	1334	3.294480562210083	0.1232105003508467	2	0.5	['Lange2023']	188	1127	0.3246753215789795	0.0080000003799796	36.18614531433134	8	False	0.5071524365205083	0.069656	False
Cluster	photoreceptors_guk1b_667	scfd1	1488	1506	1.4490219354629517	1.6090905141957852e-06	2	0.5	['Sur2023']	1361	1200	0.2576112449169159	0.1260000020265579	2.03630898260014	70	False	3.0872181202701623	-0.41584906	False
Cluster	photoreceptors_guk1b_667	CU467856.1	900	1263	2.9610342979431152	6.064933832518378e-05	2	0.5	['Lange2023']	506	1067	0.3636363744735718	0.0460000000894069	7.758220718721974	13	False	1.3622309403011548	-0.105926685	False
Cluster	photoreceptors_guk1b_667	hsf1	1502	1604	1.1359323263168335	0.0001716013687697	2	0.5	['Sur2023']	1310	1215	0.2388758808374405	0.1059999987483024	2.241830688257332	110	False	3.257585148658185	-0.41396275	False
Cluster	photoreceptors_guk1b_667	slc6a15	960	1025	2.827725648880005	2.2704310820049412e-13	1	1.0	['Lange2023', 'Sur2023']	832	1175	0.2894400656223297	0.0730000026524066	3.924865610972837	125	False	2.059674728622284	0.15169911	False
Cluster	photoreceptors_guk1b_667	klf13	1496	1528	1.4387489557266235	7.083558116404903e-06	2	0.5	['Lange2023']	1362	462	0.5974025726318359	0.2919999957084656	2.0423296293398083	77	False	3.0718180238558146	-0.039412443	False
Cluster	photoreceptors_guk1b_667	si:dkeyp-75h12.5	1058	1052	2.3034913539886475	6.421917538931404e-19	2	0.5	['Lange2023']	974	744	0.4935064911842346	0.1420000046491623	3.4580872385106702	218	False	3.255069927576452	0.21478774	False
Cluster	photoreceptors_guk1b_667	arrdc3b	1530	1688	0.664786696434021	0.0571387200212879	2	0.5	['Lange2023']	1367	363	0.649350643157959	0.3140000104904175	2.064605147617108	100	False	3.19496899399012	-0.2168827	False
Cluster	photoreceptors_guk1b_667	ppardb	1371	1276	2.116532325744629	3.6759003542589857e-10	1	1.0	['Lange2023', 'Sur2023']	1312	1034	0.3774749934673309	0.1780000030994415	2.1143854017537262	35	False	2.64227039203486	-0.42673245	False
Cluster	photoreceptors_guk1b_667	col4a3bpb	1434	1453	1.704220414161682	4.712817231521565e-07	2	0.5	['Lange2023']	1273	553	0.5584415793418884	0.2460000067949295	2.264945603043493	76	False	2.9122865348870253	-0.32373077	False
Cluster	photoreceptors_guk1b_667	si:ch211-151g22.1	1374	1514	1.451000094413757	2.673202161489721e-06	2	0.5	['Sur2023']	1079	1228	0.2084309160709381	0.0780000016093254	2.651024200057943	39	False	3.0627247683377927	-0.38474992	False
Cluster	photoreceptors_guk1b_667	AL935053.1	1001	1386	2.9624452590942383	0.0734333191200349	2	0.5	['Lange2023']	547	1067	0.3636363744735718	0.0540000014007091	6.629752094313043	4	False	0.4344784309795059	0.084928825	False
Cluster	photoreceptors_guk1b_667	gcdhb	945	1227	2.9146244525909424	5.707556404796973e-06	2	0.5	['Lange2023']	608	1036	0.3766233623027801	0.0659999996423721	5.636169616693007	18	False	1.46134250555569	-0.39919928	False
Cluster	photoreceptors_guk1b_667	ccdc85cb	1108	1450	2.291105270385742	0.0015135337280758	2	0.5	['Lange2023']	662	1005	0.3896103799343109	0.0740000009536743	5.208138332899242	64	False	1.4568837461856408	-0.2887903	False
Cluster	photoreceptors_guk1b_667	slc25a24	1533	1702	0.4395877420902252	0.4058025027290274	2	0.5	['Lange2023']	1379	462	0.5974025726318359	0.2840000092983246	2.099658081082574	158	False	3.069327285666548	-0.28730097	False
Cluster	photoreceptors_guk1b_667	fam234b	1064	1230	2.406733274459839	4.492443249159491e-09	1	1.0	['Lange2023', 'Sur2023']	806	1182	0.2819884940981865	0.075000001117587	3.7235327623265047	26	False	2.197292309066213	-0.22218727	False
Cluster	photoreceptors_guk1b_667	pnpla6	1298	1400	1.9912010431289675	9.052942586664542e-07	2	0.5	['Lange2023']	1043	744	0.4935064911842346	0.1700000017881393	2.891850795398845	89	False	2.2985090239447694	-0.06831973	False
Cluster	photoreceptors_guk1b_667	fam49bb	1181	1484	1.8647323846817017	4.53143911601006e-05	2	0.5	['Lange2023']	768	935	0.4155844151973724	0.1000000014901161	4.1245981094182405	63	False	2.2311901966108043	-0.28494552	False
Cluster	photoreceptors_guk1b_667	si:ch73-139e5.2	355	828	7.390915870666504	0.0004967386708268	2	0.5	['Lange2023']	4	1144	0.3116883039474487	0.0	312.6883039474488	3	False	0.0890982116301452	0.039096903	False
Cluster	photoreceptors_guk1b_667	EGFLAM	396	909	6.674577236175537	0.0048137004300701	2	0.5	['Lange2023']	8	1144	0.3116883039474487	0.0	312.6883039474488	7	False	0.092762809544893	0.05495242	False
Cluster	photoreceptors_guk1b_667	si:ch73-211e3.1	1256	1323	2.2579023838043213	2.2212596533082218e-07	2	0.5	['Lange2023']	1054	783	0.4805194735527038	0.1739999949932098	2.751539927594782	40	False	2.1680397961457327	-0.17249446	False
Cluster	photoreceptors_guk1b_667	xpr1a	1168	1644	1.3218010663986206	0.007676908947913	2	0.5	['Lange2023']	587	1036	0.3766233623027801	0.0540000014007091	6.865879139739644	95	False	2.293554516361094	0.7392318	True
Cluster	photoreceptors_guk1b_667	kifap3b	1156	1198	2.382478713989258	1.4527720425510106e-10	1	1.0	['Lange2023', 'Sur2023']	1003	1116	0.3296785205602646	0.107999999076128	3.0337479207620124	93	False	2.3750647912259497	-0.12052903	False
Cluster	photoreceptors_guk1b_667	dlg1	1396	1661	1.317707896232605	0.0290196103910547	2	0.5	['Lange2023']	976	840	0.4545454680919647	0.1500000059604644	3.0168572854973115	41	False	2.1856608087471225	-0.20172827	False
Cluster	photoreceptors_guk1b_667	CU467822.1	1246	1388	1.6383494138717651	1.22713354541623e-09	2	0.5	['Lange2023']	964	744	0.4935064911842346	0.1459999978542328	3.363989785051521	158	False	3.948979251950974	1.8174121	False
Cluster	photoreceptors_guk1b_667	cc2d2a	1293	1307	2.1562421321868896	1.749758471866884e-08	1	1.0	['Lange2023', 'Sur2023']	1131	1085	0.3510751575231552	0.1369999982416629	2.551269289921351	63	False	2.457531288978469	-0.24086043	False
Cluster	photoreceptors_guk1b_667	kyat3	1478	1542	1.4509934186935425	2.5070216458884053e-05	2	0.5	['Lange2023']	1304	591	0.5454545617103577	0.2360000014305114	2.305715436337575	142	False	2.805376156165052	-0.5052144	False
Cluster	photoreceptors_guk1b_667	osbpl2a	1365	1535	1.7150417566299438	0.0001725464792474	2	0.5	['Lange2023']	1042	810	0.4675324559211731	0.1620000004768371	2.874432236506362	77	False	2.118727264098613	-0.2548106	False
Cluster	photoreceptors_guk1b_667	si:ch211-150o23.3	1230	1314	2.223672389984131	6.78095907397841e-08	2	0.5	['Lange2023']	1001	783	0.4805194735527038	0.1659999936819076	2.883350250119623	14	False	2.216342928860588	-0.3220975	False
Cluster	photoreceptors_guk1b_667	FP101882.1	915	1421	2.55430555343628	0.0069230320442168	2	0.5	['Lange2023']	367	1102	0.3376623392105102	0.0240000002086162	13.54649345537966	25	False	0.9528164919687452	-0.16768733	False
Cluster	photoreceptors_guk1b_667	b3gat1a	1174	1623	1.6494685411453247	0.0162776243617786	2	0.5	['Lange2023']	618	1067	0.3636363744735718	0.0540000014007091	6.629752094313043	121	False	1.6893856304177604	0.14869153	False
Cluster	photoreceptors_guk1b_667	asb13b	720	1066	4.302059650421143	0.0002856479497503	2	0.5	['Lange2023']	405	1102	0.3376623392105102	0.0299999993294477	10.924591823742578	2	False	0.5738926841806059	-0.09934323	False
Cluster	photoreceptors_guk1b_667	ttll5	1089	1460	2.348318099975586	0.0061769703432879	2	0.5	['Lange2023']	623	1036	0.3766233623027801	0.0700000002980232	5.318638883347919	6	False	1.231337496233804	-0.18944934	False
Cluster	photoreceptors_guk1b_667	kif13bb	1015	1356	2.712397336959839	0.0006409294704367	2	0.5	['Lange2023']	602	1067	0.3636363744735718	0.0560000017285347	6.3971291827352985	68	False	1.1197050773548718	-0.5038522	False
Cluster	photoreceptors_guk1b_667	insl3	400	834	7.861117362976074	0.0034691695012909	2	0.5	['Lange2023']	91	1144	0.3116883039474487	0.0040000001899898	62.53765841318624	2	False	0.0700194189264751	0.015950501	False
Cluster	photoreceptors_guk1b_667	si:ch1073-440b2.1	1458	1561	1.541101098060608	0.0001863016727257	2	0.5	['Lange2023']	1226	634	0.5324675440788269	0.2319999933242797	2.289560340614984	23	False	2.469652162876039	-0.3201758	False
Cluster	photoreceptors_guk1b_667	si:ch211-233a24.2	1347	1352	2.06030821800232	4.915447202209424e-08	2	0.5	['Lange2023']	1199	666	0.5194805264472961	0.2160000056028366	2.398527709717684	51	False	2.381815492181127	-0.38112667	False
Cluster	photoreceptors_guk1b_667	tmem229a	443	915	5.5033392906188965	7.598978623234963e-05	2	0.5	['Lange2023']	93	1144	0.3116883039474487	0.0040000001899898	62.53765841318624	7	False	0.3235646325220465	0.11918818	False
Cluster	photoreceptors_guk1b_667	tmem183a	1267	1154	2.3619813919067383	1.7511940033720937e-12	1	1.0	['Lange2023', 'Sur2023']	1238	1071	0.3596976771950722	0.1570000015199184	2.282896669147186	35	False	2.488170880788802	-0.32831326	False
Cluster	photoreceptors_guk1b_667	pcdh1b	1531	1682	0.6448028683662415	0.0349599426179864	1	1.0	['Lange2023', 'Sur2023']	1382	997	0.3928039297461509	0.1799999959766864	2.1757123674017897	303	False	3.5318127781292934	0.23438685	False
Cluster	photoreceptors_guk1b_667	nbeal1	1240	1555	1.880071997642517	0.0039576930906323	2	0.5	['Lange2023']	785	935	0.4155844151973724	0.1059999987483024	3.893312337108616	40	False	1.756720476179806	-0.29798606	False
Cluster	photoreceptors_guk1b_667	katnal1	950	1147	2.6487679481506348	1.1387988061558424e-10	1	1.0	['Lange2023', 'Sur2023']	694	1204	0.253566101193428	0.0509999990463256	4.895502035810434	77	False	2.2549121137558013	-0.13196504	False
Cluster	photoreceptors_guk1b_667	si:ch73-366l1.5	1163	1608	1.7556771039962769	0.0215093046427337	2	0.5	['Lange2023']	614	1036	0.3766233623027801	0.0640000030398368	5.8095899175780685	45	False	1.8601599990577984	-0.15648307	False
Cluster	photoreceptors_guk1b_667	mapk8a	1432	1558	1.4202271699905396	4.773507373043343e-05	2	0.5	['Lange2023']	1164	783	0.4805194735527038	0.1840000003576278	2.6028079601182013	141	False	2.8409010135867807	-0.1944733	False
Cluster	photoreceptors_guk1b_667	mir22a	1313	1339	2.302830934524536	1.5761133935350144e-06	2	0.5	['Lange2023']	1133	703	0.5064935088157654	0.1879999935626983	2.6851509317507505	141	False	1.643475221030109	-0.27790946	False
Cluster	photoreceptors_guk1b_667	epb41l4a	1370	1568	1.6419192552566528	0.0005844314982	2	0.5	['Lange2023']	1019	872	0.4415584504604339	0.1480000019073486	2.9701909046660697	93	False	2.180488803730284	-0.07675035	False
Cluster	photoreceptors_guk1b_667	clcn5a	1504	1640	1.2466793060302734	0.004384163758579	2	0.5	['Lange2023']	1277	553	0.5584415793418884	0.257999986410141	2.160006211181731	22	False	2.449654323798928	-0.34981892	False
Cluster	photoreceptors_guk1b_667	dync1li1	1420	1349	1.840102195739746	1.3374476001807855e-09	1	1.0	['Lange2023', 'Sur2023']	1348	1009	0.388545885682106	0.1870000027120113	2.0720525535248724	74	False	3.048085263136261	-0.117279544	False
Cluster	photoreceptors_guk1b_667	ypel1	1293	1431	1.909262776374817	1.997546215578326e-06	2	0.5	['Lange2023']	1007	840	0.4545454680919647	0.1539999991655349	2.939003035770709	60	False	2.57006504324592	-0.0822968	False
Cluster	photoreceptors_guk1b_667	fsd1l	1250	1612	1.7617270946502686	0.0282954686075306	2	0.5	['Lange2023']	750	975	0.4025973975658417	0.1000000014901161	3.9960137783298726	14	False	1.6359204814616548	-0.14060889	False
Cluster	photoreceptors_guk1b_667	XLOC_014585	1166	1620	1.8344208002090447	0.1005563385102317	2	0.5	['Lange2023']	606	1067	0.3636363744735718	0.0640000030398368	5.609790114164998	8	False	1.388034143018934	-0.20030706	False
Cluster	photoreceptors_guk1b_667	kif3b	1318	1507	1.892367243766785	0.0002738588519236	2	0.5	['Lange2023']	974	810	0.4675324559211731	0.1560000032186508	2.9842830975529164	20	False	2.0505025108231822	-0.2294781	False
Cluster	photoreceptors_guk1b_667	tet1	1417	1586	1.6737682819366455	0.0037565592765352	2	0.5	['Lange2023']	1101	783	0.4805194735527038	0.1879999935626983	2.5477221690643383	17	False	1.8617272429430567	-0.1616313	False
Cluster	photoreceptors_guk1b_667	cpt1ab	1084	1256	2.4841129779815674	5.280858008304928e-08	2	0.5	['Lange2023']	819	935	0.4155844151973724	0.1099999994039535	3.75301276967876	62	False	1.7849343658125871	-0.5352409	False
Cluster	photoreceptors_guk1b_667	kctd13	1144	1353	2.0494000911712646	4.372383099937245e-08	1	1.0	['Lange2023', 'Sur2023']	828	1178	0.2878432944417	0.0760000012814998	3.7512115536951023	75	False	2.4036158833812897	-0.21464661	False
Cluster	photoreceptors_guk1b_667	tmem198a	1526	1645	1.0343021154403689	0.0028644219849651	2	0.5	['Lange2023']	1376	521	0.5714285969734192	0.2639999985694885	2.1601079247678427	198	False	3.046502892479201	-0.105233274	False
Cluster	photoreceptors_guk1b_667	dao.2	856	1342	2.945168972015381	0.0052022012941594	2	0.5	['Lange2023']	358	1127	0.3246753215789795	0.0219999998807907	14.159796663780815	24	False	0.9738321363200544	-0.024544606	False
Cluster	photoreceptors_guk1b_667	sik2a	728	1232	3.862349033355713	0.0907539775859899	2	0.5	['Lange2023']	252	1144	0.3116883039474487	0.0120000001043081	24.052946264502378	7	False	0.4227376383777448	0.17960031	False
Cluster	photoreceptors_guk1b_667	scaper	1337	1505	1.7736070156097412	6.806735666229952e-05	2	0.5	['Lange2023']	1021	810	0.4675324559211731	0.164000004529953	2.839590563987644	31	False	2.1261230954189387	-0.270561	False
Cluster	photoreceptors_guk1b_667	efhd1	1282	1622	1.332594394683838	0.0014333426169643	2	0.5	['Lange2023']	792	975	0.4025973975658417	0.0939999967813491	4.248393802525662	130	False	2.939739116232216	1.0456154	True
Cluster	photoreceptors_guk1b_667	BX323076.1	472	1030	6.1007184982299805	0.0958562143658006	2	0.5	['Lange2023']	34	1158	0.2987012863159179	0.0020000000949949	99.90042560862892	2	False	0.0865660026052058	-0.01491759	False
Cluster	photoreceptors_guk1b_667	ttbk2b	1281	1636	1.5698201656341553	0.0201643784514743	2	0.5	['Lange2023']	777	1005	0.3896103799343109	0.1000000014901161	3.867429447241504	18	False	1.9093666557836653	-0.2137367	False
Cluster	photoreceptors_guk1b_667	ift88	1017	1148	2.953912734985352	2.0784574928920533e-08	1	1.0	['Lange2023', 'Sur2023']	813	1195	0.2661273181438446	0.0719999987632036	3.659278392734615	21	False	1.763408098583433	-0.26196194	False
Cluster	photoreceptors_guk1b_667	ptprt	760	1255	3.3904194831848145	0.0040869301957416	2	0.5	['Lange2023']	287	1144	0.3116883039474487	0.0140000004321336	20.845886329282617	24	False	0.810920616644984	0.38762686	False
Cluster	photoreceptors_guk1b_667	siah2l	1483	1653	1.1208810806274414	0.0078890704438616	2	0.5	['Lange2023']	1199	744	0.4935064911842346	0.2080000042915344	2.3660597178478846	31	False	2.725806949109418	-0.24171075	False
Cluster	photoreceptors_guk1b_667	adipor1b	1363	1368	1.827742338180542	5.818226561327513e-09	2	0.5	['Lange2023']	1206	744	0.4935064911842346	0.1979999989271164	2.484957255529169	116	False	2.878480326637402	-0.17528273	False
Cluster	photoreceptors_guk1b_667	BX323461.1	530	1073	5.6597747802734375	0.1365337322883149	2	0.5	['Lange2023']	95	1158	0.2987012863159179	0.0040000001899898	59.94025498557612	1	True	0.0973831190707555	0.050070014	False
Cluster	photoreceptors_guk1b_667	atxn2	1316	1563	1.6513361930847168	0.0005627603094594	2	0.5	['Lange2023']	912	906	0.4285714328289032	0.1319999992847442	3.2298604145795444	30	False	2.1687757438390154	-0.3370924	False
Cluster	photoreceptors_guk1b_667	igfbp1b	768	1251	3.4737515449523926	0.0073532073089546	2	0.5	['Lange2023']	307	1144	0.3116883039474487	0.0160000007599592	18.39342882171723	16	False	0.675640984948771	0.38134685	False
Cluster	photoreceptors_guk1b_667	si:ch211-57i17.1	1465	1572	1.5203676223754885	0.0002770376040331	2	0.5	['Lange2023']	1229	703	0.5064935088157654	0.2220000028610229	2.275755615716486	15	False	2.467183556441432	-0.36727202	False
Cluster	photoreceptors_guk1b_667	dusp4	1461	1703	0.3175701797008514	0.5724257609856561	2	0.5	['Lange2023']	1089	872	0.4415584504604339	0.1580000072717666	2.783386353586779	118	False	3.0178331431193386	0.40556255	False
Cluster	photoreceptors_guk1b_667	wdr20b	1236	1648	1.5700150728225708	0.0713036478358302	2	0.5	['Lange2023']	681	1067	0.3636363744735718	0.0780000016093254	4.615650215765679	7	False	1.663041652935921	-0.3254611	False
Cluster	photoreceptors_guk1b_667	golga1	1486	1540	1.5940876007080078	6.383595798022938e-05	2	0.5	['Lange2023']	1323	666	0.5194805264472961	0.2460000067949295	2.107208551129403	53	False	2.566343334949559	-0.3460007	False
Cluster	photoreceptors_guk1b_667	caskb	1350	1350	1.9536398649215696	9.719547005174033e-09	1	1.0	['Lange2023', 'Sur2023']	1205	1106	0.3361720293760299	0.1400000005960464	2.391290978373826	53	False	2.703261126947942	-0.2218513	False
Cluster	photoreceptors_guk1b_667	fbxl2	912	1299	2.862180471420288	0.0002781907303203	2	0.5	['Lange2023']	486	1102	0.3376623392105102	0.0399999991059303	8.260057234038461	8	False	1.257528419873884	-0.21173729	False
Cluster	photoreceptors_guk1b_667	id4	1312	1446	1.591111421585083	5.4303730901973524e-08	2	0.5	['Lange2023']	1024	872	0.4415584504604339	0.1400000005960464	3.138712401344792	175	False	3.288057998176668	1.0990467	False
Cluster	photoreceptors_guk1b_667	kctd12b	476	921	5.76064920425415	0.0002554099487264	2	0.5	['Lange2023']	149	1158	0.2987012863159179	0.006000000052154	42.81446915470991	3	False	0.3172447172766124	0.2120177	False
Cluster	photoreceptors_guk1b_667	alg9	1063	1138	2.6760828495025635	1.2206613109710368e-10	1	1.0	['Lange2023', 'Sur2023']	897	1181	0.2825207635760307	0.0859999991953373	3.2588593815898084	21	False	2.066440552254611	-0.30114973	False
Cluster	photoreceptors_guk1b_667	lpin2	1426	1621	1.4073476791381836	0.0024981940468604	2	0.5	['Lange2023']	1091	783	0.4805194735527038	0.1780000030994415	2.6900528782963256	81	False	2.307306863957103	-0.24500112	False
Cluster	photoreceptors_guk1b_667	trim2a	940	1380	2.9681289196014404	0.0436010995378141	2	0.5	['Lange2023']	447	1127	0.3246753215789795	0.0320000015199184	9.868948684211588	16	False	0.7087507351877108	-0.28481036	False
Cluster	photoreceptors_guk1b_667	LOC103911819	689	1227	4.038350582122803	0.1618518427557977	2	0.5	['Lange2023']	192	1158	0.2987012863159179	0.0080000003799796	33.30014151806035	1	True	0.2609737333971872	0.091780245	False
Cluster	photoreceptors_guk1b_667	kdm6al	1310	1545	1.7316186428070068	0.0004262609568217	2	0.5	['Lange2023']	921	935	0.4155844151973724	0.1299999952316284	3.180033819549277	21	False	2.1828577724178784	-0.3548482	False
Cluster	photoreceptors_guk1b_667	myo19	1224	1659	1.6267564296722412	0.3346748070149969	2	0.5	['Lange2023']	647	1086	0.350649356842041	0.0700000002980232	4.952807822056187	9	False	1.2104133193048865	-0.32818565	False
Cluster	photoreceptors_guk1b_667	si:dkey-63d15.12	875	1275	3.2684860229492188	0.0045937209548429	2	0.5	['Lange2023']	453	1127	0.3246753215789795	0.0340000018477439	9.305008696734443	2	False	0.7770501866062618	0.03076872	False
Cluster	photoreceptors_guk1b_667	ssrp1b	923	1248	2.989933013916016	4.183065316236978e-05	2	0.5	['Lange2023']	554	1086	0.350649356842041	0.0520000010728836	6.634893391010805	15	False	1.259561156676518	-0.08361583	False
Cluster	photoreceptors_guk1b_667	ube2ql1	1498	1567	1.2694547176361084	4.430995912934644e-05	2	0.5	['Lange2023']	1327	703	0.5064935088157654	0.2160000056028366	2.338679703744355	219	False	3.400300093486164	0.55060965	False
Cluster	photoreceptors_guk1b_667	pnp5b	1329	1664	1.2921160459518433	0.032311553444365	2	0.5	['Lange2023']	842	975	0.4025973975658417	0.1120000034570694	3.571658276268771	41	False	2.1310848528824136	-0.2846154	False
Cluster	photoreceptors_guk1b_667	large2	1430	1501	1.6456106901168823	9.1731022122629e-06	1	1.0	['Lange2023', 'Sur2023']	1216	1124	0.3269107937812805	0.1299999970942735	2.503135885913806	157	False	2.5776020511642344	-0.011293679	False
Cluster	photoreceptors_guk1b_667	cox7a1	1342	1700	0.6903030276298523	0.6592517140986067	2	0.5	['Lange2023']	834	975	0.4025973975658417	0.1099999994039535	3.6360126102078745	40	False	1.3515311434799877	-0.3829965	False
Cluster	photoreceptors_guk1b_667	g6pd	1422	1546	1.5658551454544067	6.584887267240196e-05	2	0.5	['Lange2023']	1160	810	0.4675324559211731	0.1860000044107437	2.5055210955612925	74	False	2.541951953198223	-0.43298835	False
Cluster	photoreceptors_guk1b_667	timm17b	582	901	4.456889629364014	1.8590543654354786e-07	2	0.5	['Lange2023']	351	1144	0.3116883039474487	0.0219999998807907	13.595143720352876	4	False	0.6832345685670931	-0.13017249	False
Cluster	photoreceptors_guk1b_667	gpx1b	1207	1456	2.0420682430267334	5.939891334392622e-05	2	0.5	['Lange2023']	831	1005	0.3896103799343109	0.1059999987483024	3.6505643411562	44	False	2.186150848069487	0.24856582	False
Cluster	photoreceptors_guk1b_667	clpxa	1462	1607	1.3109545707702637	0.0005134685203426	2	0.5	['Lange2023']	1189	810	0.4675324559211731	0.1940000057220459	2.4027304726802003	37	False	2.794470899926297	-0.4197	False
Cluster	photoreceptors_guk1b_667	pdzd8	1096	1358	2.393904447555542	2.5205718560774244e-05	2	0.5	['Lange2023']	737	1036	0.3766233623027801	0.0879999995231628	4.242959149730121	38	False	1.78471313854468	-0.24860264	False
Cluster	photoreceptors_guk1b_667	rhobtb1	946	1459	2.558429956436157	0.0399029732015609	2	0.5	['Lange2023']	378	1144	0.3116883039474487	0.0240000002086162	12.507532053526967	8	False	1.1230442382714814	0.10773679	False
Cluster	photoreceptors_guk1b_667	smurf1	1425	1674	1.1795483827590942	0.0393689033463767	2	0.5	['Lange2023']	1036	872	0.4415584504604339	0.1560000032186508	2.818843575716948	40	False	2.218989461566543	-0.2996839	False
Cluster	photoreceptors_guk1b_667	tle2c	868	1059	3.193877935409546	2.557910938018977e-09	1	1.0	['Lange2023', 'Sur2023']	658	1212	0.2424952089786529	0.0490000024437904	4.869903941552566	19	False	1.5757937433439269	-0.27937457	False
Cluster	photoreceptors_guk1b_667	osbpl6	880	1250	3.5097248554229736	0.0081137054994904	2	0.5	['Lange2023']	485	1127	0.3246753215789795	0.0379999987781047	8.350649532887134	8	False	0.5549030368682969	0.091025576	False
Cluster	photoreceptors_guk1b_667	CABZ01089777.1	385	887	8.7899751663208	0.2332576022973473	2	0.5	['Lange2023']	4	1179	0.2857142984867096	0.0	286.7142984867096	2	False	0.0075514730064505	-0.009721371	False
Cluster	photoreceptors_guk1b_667	CU467655.2	410	941	7.429412364959717	0.1278506024038661	2	0.5	['Lange2023']	4	1179	0.2857142984867096	0.0	286.7142984867096	2	False	0.0392801129407037	0.0069095776	False
Cluster	photoreceptors_guk1b_667	glcci1a	1266	1540	1.840396881103516	0.0008081960021581	2	0.5	['Lange2023']	850	975	0.4025973975658417	0.1099999994039535	3.6360126102078745	69	False	2.036135434780602	-0.02550356	False
Cluster	photoreceptors_guk1b_667	bend5	1456	1639	1.475956678390503	0.0152793635620729	2	0.5	['Lange2023']	1142	872	0.4415584504604339	0.1780000030994415	2.4723935351809763	22	False	2.085384016290172	-0.2537135	False
Cluster	photoreceptors_guk1b_667	cbx8a	1215	1310	2.290602922439575	2.2360458151267202e-07	2	0.5	['Lange2023']	986	906	0.4285714328289032	0.1459999978542328	2.9222546877508946	9	False	2.122226152363901	-0.27119407	False
Cluster	photoreceptors_guk1b_667	tcaim	1046	1464	2.470122575759888	0.0251840872836184	2	0.5	['Lange2023']	547	1102	0.3376623392105102	0.050000000745058	6.640437926725459	7	False	1.079976688310847	-0.0847316	False
Cluster	photoreceptors_guk1b_667	pacsin3	1387	1418	1.8693891763687127	4.745771548622026e-07	2	0.5	['Lange2023']	1195	810	0.4675324559211731	0.1860000044107437	2.5055210955612925	121	False	2.484266071119816	-0.2619169	False
Cluster	photoreceptors_guk1b_667	hivep2a	1311	1551	1.953821301460266	0.0078890704438616	2	0.5	['Lange2023']	918	935	0.4155844151973724	0.1260000020265579	3.2801921933060862	58	False	1.5544557460348996	-0.07632701	False
Cluster	photoreceptors_guk1b_667	si:ch211-23l10.3	525	1125	4.783402919769287	0.0772678740172112	2	0.5	['Lange2023']	38	1179	0.2857142984867096	0.0020000000949949	95.57142980263696	3	False	0.2468114515957448	-0.050329093	False
Cluster	photoreceptors_guk1b_667	akap10	1290	1553	1.810533881187439	0.002099328253112	2	0.5	['Lange2023']	878	1005	0.3896103799343109	0.1159999966621398	3.3385503510933754	17	False	1.9371551171788284	-0.3337528	False
Cluster	photoreceptors_guk1b_667	tmem218	1416	1478	1.7201203107833862	6.070897828243039e-06	2	0.5	['Lange2023']	1207	744	0.4935064911842346	0.209999993443489	2.343632732465821	32	False	2.550174255562317	-0.25776008	False
Cluster	photoreceptors_guk1b_667	soga3b	719	1178	3.6686835289001465	0.0005682104416959	2	0.5	['Lange2023']	292	1158	0.2987012863159179	0.0140000004321336	19.98008517879002	24	False	0.6684207098030056	0.12955928	False
Cluster	photoreceptors_guk1b_667	egln2	1369	1471	1.7475662231445312	4.390329111010354e-06	2	0.5	['Lange2023']	1115	840	0.4545454680919647	0.1759999990463256	2.5737032234262114	56	False	2.2657746747928416	-0.26323313	False
Cluster	photoreceptors_guk1b_667	pcdh2g17	1247	1306	2.3560471534729004	5.621845501702354e-07	2	0.5	['Lange2023']	1047	810	0.4675324559211731	0.1620000004768371	2.874432236506362	85	False	1.8613543655056008	-0.057015527	False
Cluster	photoreceptors_guk1b_667	XLOC_011687	497	1004	5.466155529022217	0.0056414941071297	2	0.5	['Lange2023']	102	1179	0.2857142984867096	0.0040000001899898	57.34285751843025	1	True	0.2044255902852343	-0.059307538	False
Cluster	photoreceptors_guk1b_667	noctb	756	938	3.851166963577272	5.905437286484105e-09	1	1.0	['Lange2023', 'Sur2023']	596	1222	0.2254630550742149	0.0369999995455145	5.95955415217751	21	False	1.3695763506037897	0.063901864	False
Cluster	photoreceptors_guk1b_667	uckl1b	979	1304	2.8050661087036133	0.000154373344734	2	0.5	['Lange2023']	593	1102	0.3376623392105102	0.0540000014007091	6.157496919739054	32	False	1.1323994722959034	-0.4567457	False
Cluster	photoreceptors_guk1b_667	dhx32b	1351	1699	0.6814821362495422	0.3393760567263473	2	0.5	['Lange2023']	857	1036	0.3766233623027801	0.0979999974370002	3.814377495747764	135	False	1.987836031164789	0.11004604	False
Cluster	photoreceptors_guk1b_667	ppp2caa	1100	1607	1.8721331357955933	0.0903429847882791	2	0.5	['Lange2023']	496	1127	0.3246753215789795	0.0399999991059303	7.943300699532774	5	False	1.0436247368333849	0.0064116176	False
Cluster	photoreceptors_guk1b_667	nrd1b	777	978	3.666517734527588	8.648906448925024e-09	2	0.5	['Lange2023']	597	1102	0.3376623392105102	0.0579999983310699	5.740039810003986	6	False	1.2203992808774895	-0.287885	False
Cluster	photoreceptors_guk1b_667	ubl7a	1051	1649	1.665196418762207	0.1963110086102621	2	0.5	['Lange2023']	370	1158	0.2987012863159179	0.0219999998807907	13.030490776924935	15	False	1.373951718650562	-0.10022428	False
Cluster	photoreceptors_guk1b_667	rps6ka2	551	896	5.261791706085205	1.6346687350899626e-05	2	0.5	['Lange2023']	309	1158	0.2987012863159179	0.0160000007599592	17.629486642248647	7	False	0.4397099484166162	0.12977666	False
Cluster	photoreceptors_guk1b_667	XLOC_010337	1176	1614	1.7477211952209473	0.0271425513572858	2	0.5	['Lange2023']	629	1102	0.3376623392105102	0.0640000030398368	5.210189590344366	8	False	1.6594192198905655	-0.40675274	False
Cluster	photoreceptors_guk1b_667	edem3	1355	1323	2.013001680374145	4.964919402545538e-09	1	1.0	['Lange2023', 'Sur2023']	1237	1104	0.3368107229471206	0.1459999978542328	2.298032162436481	44	False	2.5558367657910543	-0.27978534	False
Cluster	photoreceptors_guk1b_667	mrc1b	852	1363	3.170831680297852	0.1837904004968789	2	0.5	['Lange2023']	332	1158	0.2987012863159179	0.0179999992251396	15.773752554651256	11	False	0.7878531973040467	0.8702065	True
Cluster	photoreceptors_guk1b_667	ino80db	1469	1671	1.0730968713760376	0.0279704899406337	2	0.5	['Lange2023']	1137	840	0.4545454680919647	0.181999996304512	2.4893195480394272	28	False	2.5186013507441345	-0.3394953	False
Cluster	photoreceptors_guk1b_667	prkcea	1456	1677	1.063030242919922	0.0558369601515698	2	0.5	['Lange2023']	1104	872	0.4415584504604339	0.1700000017881393	2.5880610867404683	50	False	2.421681073855673	-0.18566154	False
Cluster	photoreceptors_guk1b_667	nadkb	1266	1402	2.060419797897339	2.658520794449058e-06	2	0.5	['Lange2023']	988	935	0.4155844151973724	0.1379999965429306	2.997010255814711	50	False	2.2160318332656432	-0.46144614	False
Cluster	photoreceptors_guk1b_667	r3hdm2	1423	1662	1.2712795734405518	0.0252414406521974	2	0.5	['Lange2023']	1046	906	0.4285714328289032	0.1580000072717666	2.701707001149184	6	False	2.3033153472869468	-0.27612078	False
Cluster	photoreceptors_guk1b_667	LOC101884560	1198	1550	2.2054123878479004	0.159662214819605	2	0.5	['Lange2023']	724	1067	0.3636363744735718	0.0860000029206276	4.191222554397374	12	False	0.4892714421488757	0.026053673	False
Cluster	photoreceptors_guk1b_667	vps37a	1127	1200	2.4437623023986816	4.5332875071949037e-10	2	0.5	['Lange2023']	947	975	0.4025973975658417	0.1299999952316284	3.080896276768702	21	False	2.257776320725422	-0.45907733	False
Cluster	photoreceptors_guk1b_667	acox1	1294	1455	1.967518210411072	2.6225837808227952e-05	2	0.5	['Lange2023']	984	935	0.4155844151973724	0.1379999965429306	2.997010255814711	45	False	2.12630421974259	-0.42420757	False
Cluster	photoreceptors_guk1b_667	opa1	1446	1399	1.860180377960205	9.396688050298277e-08	2	0.5	['Lange2023']	1356	703	0.5064935088157654	0.2440000027418136	2.0714020536178244	83	False	2.4422751816063606	-0.32378343	False
Cluster	photoreceptors_guk1b_667	ccdc186	1435	1428	1.876597762107849	9.179561075834226e-07	2	0.5	['Lange2023']	1299	744	0.4935064911842346	0.2280000001192093	2.1594169909467773	48	False	2.5067922566022243	-0.13919187	False
Cluster	photoreceptors_guk1b_667	ldb3a	1356	1643	1.4625002145767212	0.0162604127312337	2	0.5	['Lange2023']	918	975	0.4025973975658417	0.1220000013709068	3.281279618435065	59	False	2.324704433389144	0.92050624	True
Cluster	photoreceptors_guk1b_667	tox4b	1259	1474	1.977710962295532	9.155717472898568e-05	2	0.5	['Lange2023']	907	975	0.4025973975658417	0.123999997973442	3.2287792328731983	22	False	1.993879773727756	-0.45200822	False
Cluster	photoreceptors_guk1b_667	adam9	1280	1638	1.6375617980957031	0.0407320919015475	2	0.5	['Lange2023']	774	1005	0.3896103799343109	0.1000000014901161	3.867429447241504	10	False	1.6042401633928902	-0.33340105	False
Cluster	photoreceptors_guk1b_667	man1b1a	731	1024	4.00138521194458	2.201089759673589e-06	2	0.5	['Lange2023']	466	1144	0.3116883039474487	0.0340000018477439	8.93395106970841	4	False	0.8950997817392227	-0.083999276	False
Cluster	photoreceptors_guk1b_667	ccdc30	1463	1487	1.9363141059875488	0.0001152860688736	2	0.5	['Lange2023']	1311	744	0.4935064911842346	0.2300000041723251	2.140720702391566	49	False	1.837295155605125	-0.19769314	False
Cluster	photoreceptors_guk1b_667	mmd	1163	1580	1.990490198135376	0.0957128086608332	2	0.5	['Lange2023']	642	1102	0.3376623392105102	0.0659999996423721	5.054661806241763	10	False	0.9800425064189452	-0.084631704	False
Cluster	photoreceptors_guk1b_667	si:dkey-18a10.3	1101	1408	2.8248698711395264	0.0665773313614181	2	0.5	['Lange2023']	696	1067	0.3636363744735718	0.0780000016093254	4.615650215765679	36	False	0.2009244812012917	-0.2201451	False
Cluster	photoreceptors_guk1b_667	gpm6ab	966	626	3.395232915878296	1.1778192693944871e-40	2	0.5	['Lange2023']	1245	591	0.5454545617103577	0.2140000015497207	2.541649105914006	243	False	4.0948401356053	1.3394645	False
Cluster	photoreceptors_guk1b_667	zgc:101100	1013	1403	2.312281847000122	0.0001568172427568	2	0.5	['Lange2023']	551	1127	0.3246753215789795	0.0460000000894069	6.929262148073514	42	False	2.027729799132802	1.3591075	True
Cluster	photoreceptors_guk1b_667	UNC13A	1037	1520	2.1479458808898926	0.0145487508463152	2	0.5	['Lange2023']	476	1144	0.3116883039474487	0.0299999993294477	10.086719700358753	70	False	1.357459086750295	0.16152638	False
Cluster	photoreceptors_guk1b_667	sp2	1441	1569	1.5741688013076782	0.000356984007648	2	0.5	['Lange2023']	1177	872	0.4415584504604339	0.1800000071525573	2.4450742153143668	46	False	2.4393383336360253	-0.3713938	False
Cluster	photoreceptors_guk1b_667	si:ch211-223a10.1	925	1218	2.9837427139282227	7.84484058954816e-06	2	0.5	['Lange2023']	586	1127	0.3246753215789795	0.0540000014007091	5.921369332452059	4	False	1.413602225215749	-0.28024346	False
Cluster	photoreceptors_guk1b_667	slc25a29	1018	1473	2.61382794380188	0.2199896941324172	2	0.5	['Lange2023']	491	1144	0.3116883039474487	0.0379999987781047	8.01764907036348	7	False	0.4271245533729287	-0.03152287	False
Cluster	photoreceptors_guk1b_667	zgc:162952	1160	1503	2.15845274925232	0.0072504992639862	2	0.5	['Lange2023']	713	1067	0.3636363744735718	0.0839999988675117	4.289839756844293	13	False	1.5111942005860657	-0.29335046	False
Cluster	photoreceptors_guk1b_667	herpud1	1437	1610	1.366966724395752	0.0006548610784762	2	0.5	['Lange2023']	1121	840	0.4545454680919647	0.1759999990463256	2.5737032234262114	67	False	2.711160232849675	-0.29345125	False
Cluster	photoreceptors_guk1b_667	GFOD1	1221	1585	1.8381105661392207	0.017212111300729	2	0.5	['Lange2023']	718	1086	0.350649356842041	0.0740000009536743	4.688658031607844	84	False	1.649377572983885	-0.065439	False
Cluster	photoreceptors_guk1b_667	clcn4	1005	1357	2.2838852405548096	3.916128752859669e-06	2	0.5	['Lange2023']	584	1127	0.3246753215789795	0.0480000004172325	6.64643507767083	69	False	1.9249607500378136	-0.17328437	False
Cluster	photoreceptors_guk1b_667	svilc	959	1360	2.856626272201538	0.0069610143937771	2	0.5	['Lange2023']	496	1144	0.3116883039474487	0.0359999984502792	8.451035595789028	35	False	0.9156398674446524	-0.35090616	False
Cluster	photoreceptors_guk1b_667	slc9a6a	1470	1453	1.7959551811218262	1.854175875225628e-06	2	0.5	['Lange2023']	1359	783	0.4805194735527038	0.2319999933242797	2.0666072418403245	81	False	2.640652790520342	-0.29608375	False
Cluster	photoreceptors_guk1b_667	CACNA2D1	744	1217	3.8745267391204834	0.0318721119183682	2	0.5	['Lange2023']	293	1179	0.2857142984867096	0.0140000004321336	19.11428601511886	11	False	0.5377733973097321	0.26316473	False
Cluster	photoreceptors_guk1b_667	synrg	1517	1647	1.1520991325378418	0.0056619258742218	2	0.5	['Lange2023']	1325	783	0.4805194735527038	0.2300000041723251	2.084499847859276	40	False	2.631172654016071	-0.337875	False
Cluster	photoreceptors_guk1b_667	opn4xb	677	1138	4.212035655975342	0.0062905637061754	2	0.5	['Lange2023']	268	1179	0.2857142984867096	0.0120000001043081	22.05494586047688	10	False	0.6020660608740601	0.1467526	False
Cluster	photoreceptors_guk1b_667	pfkfb4a	1360	1354	2.172351837158203	4.443938051082508e-07	2	0.5	['Lange2023']	1216	872	0.4415584504604339	0.1879999935626983	2.341579182718971	44	False	2.257778944865712	-0.3847322	False
Cluster	photoreceptors_guk1b_667	cylda	1166	1442	2.127429485321045	7.942477804810713e-05	2	0.5	['Lange2023']	784	1067	0.3636363744735718	0.0939999967813491	3.838277756080501	27	False	1.9676049989682585	-0.26756975	False
Cluster	photoreceptors_guk1b_667	prnpa	392	867	7.271320343017578	0.003611809196927	2	0.5	['Lange2023']	43	1190	0.2727272808551788	0.0020000000949949	91.24242406253788	2	False	0.0889848787090181	0.029922454	False
Cluster	photoreceptors_guk1b_667	CABZ01076744.1	447	972	7.042338848114014	0.2060574444523779	2	0.5	['Lange2023']	43	1190	0.2727272808551788	0.0020000000949949	91.24242406253788	2	False	0.0366782692900718	0.03512328	False
Cluster	photoreceptors_guk1b_667	brpf3a	1385	1593	1.649852275848389	0.0040623807554295	2	0.5	['Lange2023']	1018	935	0.4155844151973724	0.1459999978542328	2.833907627743391	22	False	1.9854825022647424	-0.24069919	False
Cluster	photoreceptors_guk1b_667	trpm1b	968	1467	2.441561222076416	0.0235246405900106	2	0.5	['Lange2023']	412	1158	0.2987012863159179	0.0260000005364418	11.100047420792167	20	False	1.4926724420285664	1.1094822	True
Cluster	photoreceptors_guk1b_667	XLOC_019150	785	1157	3.551001071929932	5.91382665866852e-05	2	0.5	['Lange2023']	432	1158	0.2987012863159179	0.0280000008642673	10.3345268063491	21	False	0.9907883777005014	-0.05005575	False
Cluster	photoreceptors_guk1b_667	sacm1la	1124	1470	2.2267773151397705	0.0024153786047024	2	0.5	['Lange2023']	669	1102	0.3376623392105102	0.0680000036954879	4.908149580760906	37	False	1.4766203444808943	-0.5460341	False
Cluster	photoreceptors_guk1b_667	btbd9	1140	1346	2.24777889251709	5.915502264436238e-07	2	0.5	['Lange2023']	826	1036	0.3766233623027801	0.1059999987483024	3.529190343179991	2	False	2.199142211762902	-0.3796652	False
Cluster	photoreceptors_guk1b_667	pcdh1g29	795	1285	3.435462236404419	0.0312285062017661	2	0.5	['Lange2023']	315	1179	0.2857142984867096	0.0160000007599592	16.865546215857776	7	False	0.6047095919794278	0.2086952	False
Cluster	photoreceptors_guk1b_667	pign	748	1181	3.545906782150269	0.0002394977243339	2	0.5	['Lange2023']	336	1179	0.2857142984867096	0.0179999992251396	15.090226851554132	2	False	0.916753741937416	-0.24248551	False
Cluster	photoreceptors_guk1b_667	LOC103910313	541	1015	6.460125923156738	0.1789479763180397	2	0.5	['Lange2023']	171	1190	0.2727272808551788	0.006000000052154	39.103896973678815	2	False	0.0702885330939949	0.08516323	False
Cluster	photoreceptors_guk1b_667	CR931813.2	1410	1692	1.1158785820007324	0.404770396054796	2	0.5	['Lange2023']	979	935	0.4155844151973724	0.1400000005960464	2.954499386073429	15	False	1.157538657433184	-0.1088549	False
Cluster	photoreceptors_guk1b_667	rnf220b	644	1179	4.213077068328857	0.0402603411811655	2	0.5	['Lange2023']	175	1190	0.2727272808551788	0.006000000052154	39.103896973678815	8	False	0.4756030601408006	0.6463642	True
Cluster	photoreceptors_guk1b_667	CT990561.1	868	1156	3.507459878921509	3.5588238466958025e-05	2	0.5	['Lange2023']	561	1144	0.3116883039474487	0.0460000000894069	6.652942624524028	31	False	0.958223149860372	0.1970835	False
Cluster	photoreceptors_guk1b_667	ca14	596	1104	4.817944526672363	0.0293060477951598	2	0.5	['Lange2023']	173	1190	0.2727272808551788	0.006000000052154	39.103896973678815	4	False	0.4876321628321658	0.71520156	True
Cluster	photoreceptors_guk1b_667	fam167ab	1515	1696	0.8604061603546143	0.2442437352132065	2	0.5	['Lange2023']	1266	906	0.4285714328289032	0.1800000071525573	2.37332273952252	150	False	2.107137044787678	-0.009654849	False
Cluster	photoreceptors_guk1b_667	usp12a	1450	1583	1.493053317070007	0.0005253743139742	2	0.5	['Lange2023']	1180	906	0.4285714328289032	0.1780000030994415	2.399840365311387	25	False	2.424068796411731	-0.35396537	False
Cluster	photoreceptors_guk1b_667	zdhhc16b	1442	1702	0.5677120685577393	0.5204640634011128	2	0.5	['Lange2023']	1045	1005	0.3896103799343109	0.1379999965429306	2.810146688123619	48	False	2.178724956724688	-0.24986488	False
Cluster	photoreceptors_guk1b_667	nat14	1510	1619	1.6744121313095093	0.0197893494082487	2	0.5	['Lange2023']	1318	840	0.4545454680919647	0.2160000056028366	2.099287817188931	35	False	1.4000492883239417	-0.1832845	False
Cluster	photoreceptors_guk1b_667	slc38a3a	1242	1547	1.858647704124451	0.0024090974138872	2	0.5	['Lange2023']	797	1067	0.3636363744735718	0.0920000001788139	3.920821223359938	69	False	1.911514215600386	0.48510382	False
Cluster	photoreceptors_guk1b_667	phkb	868	1236	3.082874298095703	6.475418442010844e-05	2	0.5	['Lange2023']	481	1158	0.2987012863159179	0.0340000018477439	8.562893442682373	16	False	1.2380635096995118	-0.37941992	False
Cluster	photoreceptors_guk1b_667	pcxa	1177	1516	2.1797914505004883	0.016873062088013	2	0.5	['Lange2023']	730	1086	0.350649356842041	0.0799999982118606	4.341350180308396	46	False	1.1744497378920709	-0.47144294	False
Cluster	photoreceptors_guk1b_667	tulp4a	1443	1688	0.9212283492088318	0.1058189052972883	2	0.5	['Lange2023']	1061	975	0.4025973975658417	0.1459999978542328	2.745560567735888	51	False	2.3673763189089456	-0.27351624	False
Cluster	photoreceptors_guk1b_667	CU639469.1	1412	1300	2.001708745956421	8.441885706278965e-10	2	0.5	['Lange2023']	1374	744	0.4935064911842346	0.2380000054836273	2.069064769197717	128	False	2.767267562405755	0.0678465	False
Cluster	photoreceptors_guk1b_667	si:ch211-275j6.5	1393	1300	2.065982818603516	2.3815348819333903e-09	2	0.5	['Lange2023']	1326	783	0.4805194735527038	0.2319999933242797	2.0666072418403245	29	False	2.503980786723955	-0.33545935	False
Cluster	photoreceptors_guk1b_667	zp2.2	1086	1519	2.286816120147705	0.0944351428522285	2	0.5	['Lange2023']	559	1158	0.2987012863159179	0.0439999997615814	6.660028620084279	28	False	0.8089935599460171	-0.19499852	False
Cluster	photoreceptors_guk1b_667	sertad2b	1306	1597	1.6883808374404907	0.0076403980453796	2	0.5	['Lange2023']	861	1036	0.3766233623027801	0.1059999987483024	3.529190343179991	57	False	1.825930330743771	-0.43587077	False
Cluster	photoreceptors_guk1b_667	sos1	1333	1677	1.3089511394500732	0.1666589379066964	2	0.5	['Lange2023']	837	1067	0.3636363744735718	0.1019999980926513	3.5401590410280512	22	False	1.7538459491315568	-0.23602252	False
Cluster	photoreceptors_guk1b_667	atf7b	1438	1655	1.2768065929412842	0.0172467771380721	2	0.5	['Lange2023']	1077	975	0.4025973975658417	0.1539999991655349	2.6038541918623674	14	False	2.2930937913881646	-0.32642302	False
Cluster	photoreceptors_guk1b_667	wwp1	1519	1677	0.8253925442695618	0.029725845190692	2	0.5	['Lange2023']	1299	810	0.4675324559211731	0.2140000015497207	2.179220709506928	63	False	2.86450025968134	-0.46800423	False
Cluster	photoreceptors_guk1b_667	arrb1	1002	1571	2.0789406299591064	0.1206875206472048	2	0.5	['Lange2023']	365	1179	0.2857142984867096	0.0199999995529651	13.653062123338284	26	False	1.029384278446851	0.25896245	False
Cluster	photoreceptors_guk1b_667	NHLRC3	1142	1468	2.0173275470733643	0.0001109679988098	2	0.5	['Lange2023']	710	1102	0.3376623392105102	0.0759999975562095	4.398212337127526	30	False	1.944282488305575	-0.3350199	False
Cluster	photoreceptors_guk1b_667	ppp1r3cb	1100	1344	2.710833787918091	0.0003439716408555	2	0.5	['Lange2023']	759	1086	0.350649356842041	0.0860000029206276	4.041946494678397	34	False	1.4262376198413234	-0.06829258	False
Cluster	photoreceptors_guk1b_667	mast1b	1419	1634	1.5189930200576782	0.0125676098855528	2	0.5	['Lange2023']	1061	1036	0.3766233623027801	0.1319999992847442	2.8392734160420057	92	False	2.062705230687161	0.065729775	False
Cluster	photoreceptors_guk1b_667	ubac1	1492	1656	1.2463150024414062	0.0161339926030795	2	0.5	['Lange2023']	1224	872	0.4415584504604339	0.1840000003576278	2.3922078357022367	85	False	2.2622214315516143	-0.33122647	False
Cluster	photoreceptors_guk1b_667	akap7	1289	1654	1.48447585105896	0.044175292854503	2	0.5	['Lange2023']	775	1086	0.350649356842041	0.0860000029206276	4.041946494678397	55	False	1.806888173198102	-0.22550024	False
Cluster	photoreceptors_guk1b_667	slc1a8b	431	979	6.833174705505371	0.1779137817755454	2	0.5	['Lange2023']	5	1199	0.259740263223648	0.0	260.74026322364807	2	False	0.0557021649373256	0.06068574	False
Cluster	photoreceptors_guk1b_667	vti1a	1452	1508	1.713167428970337	4.679848754255672e-05	2	0.5	['Lange2023']	1264	840	0.4545454680919647	0.2080000042915344	2.1796433432437814	20	False	2.43877858153271	-0.32955053	False
Cluster	photoreceptors_guk1b_667	tom1l2a	1348	1579	1.7697113752365112	0.0074448254477166	2	0.5	['Lange2023']	973	1036	0.3766233623027801	0.1260000020265579	2.973412254149512	15	False	1.7847620924028385	-0.28144503	False
Cluster	photoreceptors_guk1b_667	gpm6aa	1453	1386	1.6451857089996338	1.336518759427587e-09	2	0.5	['Lange2023']	1388	389	0.6363636255264282	0.3000000119209289	2.1174870441329423	328	False	4.314193428688479	0.3840801	False
Cluster	photoreceptors_guk1b_667	dnajc11b	919	1305	2.99104642868042	0.0021891479508171	2	0.5	['Lange2023']	489	1158	0.2987012863159179	0.0359999984502792	8.100035104559744	8	False	1.0790660701002122	-0.04161435	False
Cluster	photoreceptors_guk1b_667	mapre3a	1062	1511	2.2468202114105225	0.0262234296833095	2	0.5	['Lange2023']	523	1158	0.2987012863159179	0.0379999987781047	7.684648607839829	41	False	1.2285797330729988	0.096397445	False
Cluster	photoreceptors_guk1b_667	rxrbb	1490	1691	0.9234805703163148	0.157049326941191	2	0.5	['Lange2023']	1184	872	0.4415584504604339	0.1860000044107437	2.366622673913732	9	False	2.1903999738885283	-0.35954615	False
Cluster	photoreceptors_guk1b_667	impa2	872	1288	3.421915054321289	0.0325827605831686	2	0.5	['Lange2023']	437	1179	0.2857142984867096	0.0280000008642673	9.88669965317096	2	False	0.7246134557844991	0.031223746	False
Cluster	photoreceptors_guk1b_667	insig2	1516	1690	0.8497466444969177	0.0977642416744487	2	0.5	['Lange2023']	1279	840	0.4545454680919647	0.2080000042915344	2.1796433432437814	39	False	2.5859152341640668	-0.42174765	False
Cluster	photoreceptors_guk1b_667	LOC101883815	1506	1630	1.432457685470581	0.0063986260391065	2	0.5	['Lange2023']	1298	783	0.4805194735527038	0.2280000001192093	2.1027051235897023	8	False	2.1303737022923257	-0.39827183	False
Cluster	photoreceptors_guk1b_667	CABZ01050280.1	825	1227	3.724110364913941	0.0230290676119587	2	0.5	['Lange2023']	421	1179	0.2857142984867096	0.0260000005364418	10.61904788111883	9	False	0.4961099871793752	0.18652564	False
Cluster	photoreceptors_guk1b_667	adgrb2	565	1112	5.25408411026001	0.2509902061734484	2	0.5	['Lange2023']	114	1199	0.259740263223648	0.0040000001899898	52.148050663210014	3	False	0.1118612351802264	0.0605651	False
Cluster	photoreceptors_guk1b_667	egf	819	1237	3.62578797340393	0.0153670408723015	2	0.5	['Lange2023']	400	1179	0.2857142984867096	0.0240000002086162	11.468571843767162	17	False	0.7501314019172602	0.57722074	True
Cluster	photoreceptors_guk1b_667	PDE3B	1510	1643	1.3360275030136108	0.0077038188739263	2	0.5	['Lange2023']	1294	703	0.5064935088157654	0.2360000014305114	2.14132280908261	27	False	2.255656540323264	-0.35766706	False
Cluster	photoreceptors_guk1b_667	vps37c	1396	1641	1.366052269935608	0.0079384837743669	2	0.5	['Lange2023']	996	1036	0.3766233623027801	0.1260000020265579	2.973412254149512	51	False	2.2136615665143315	-0.45642474	False
Cluster	photoreceptors_guk1b_667	samd4b	1514	1650	1.0989015102386477	0.0071603853104567	2	0.5	['Lange2023']	1311	810	0.4675324559211731	0.2240000069141388	2.082366406770679	13	False	2.732745974877259	-0.3823108	False
Cluster	photoreceptors_guk1b_667	si:ch211-193k19.1	1251	1618	1.6769253015518188	0.0198288915842414	2	0.5	['Lange2023']	745	1102	0.3376623392105102	0.0820000022649765	4.080269035768636	26	False	1.7035672848327972	-0.30593044	False
Cluster	photoreceptors_guk1b_667	si:ch1073-181h11.2	572	1123	5.11129903793335	0.3303811186780749	2	0.5	['Lange2023']	114	1199	0.259740263223648	0.0040000001899898	52.148050663210014	3	False	0.1164894053530267	-0.2569321	False
Cluster	photoreceptors_guk1b_667	fam219b	1324	1473	2.035764217376709	0.000181139752852	2	0.5	['Lange2023']	1023	1005	0.3896103799343109	0.1379999965429306	2.810146688123619	16	False	1.8636738913698965	-0.3606345	False
Cluster	photoreceptors_guk1b_667	galnt12	1421	1598	1.5584295988082886	0.002370243693348	2	0.5	['Lange2023']	1102	935	0.4155844151973724	0.1560000032186508	2.653403864057273	82	False	2.141384015080171	-0.29084325	False
Cluster	photoreceptors_guk1b_667	tmed4	1171	853	2.6867446899414062	4.144946755524308e-27	2	0.5	['Lange2023']	1385	783	0.4805194735527038	0.2300000041723251	2.084499847859276	197	False	3.3513222817228825	-0.044448666	False
Cluster	photoreceptors_guk1b_667	and2	1254	1634	1.4415242671966553	0.0077010530305876	2	0.5	['Lange2023']	736	1067	0.3636363744735718	0.0860000029206276	4.191222554397374	31	False	2.765775662404035	1.8827024	True
Cluster	photoreceptors_guk1b_667	si:dkey-237h12.3	843	1190	3.298905611038208	4.674360345401354e-05	2	0.5	['Lange2023']	492	1179	0.2857142984867096	0.0340000018477439	8.191836667151218	20	False	1.2028579138812865	0.15312544	False
Cluster	photoreceptors_guk1b_667	pcdh1g31	878	1271	3.407690525054932	0.0120124137193981	2	0.5	['Lange2023']	460	1179	0.2857142984867096	0.0299999993294477	9.248848538340187	9	False	0.6196314666694768	0.28290352	False
Cluster	photoreceptors_guk1b_667	fbxo45	1475	1491	1.6070754528045654	2.112377239345862e-06	2	0.5	['Lange2023']	1347	810	0.4675324559211731	0.2220000028610229	2.101042376278218	83	False	2.8701851509519303	-0.2528025	False
Cluster	photoreceptors_guk1b_667	slc40a1	1481	1585	1.276288628578186	0.0001372793322441	2	0.5	['Lange2023']	1265	744	0.4935064911842346	0.2039999961853027	2.41222683115195	168	False	2.7265927925477382	0.08190002	False
Cluster	photoreceptors_guk1b_667	ppp4r1l	1333	1689	0.889091432094574	0.1103200463161202	2	0.5	['Lange2023']	825	1102	0.3376623392105102	0.0939999967813491	3.5648668493112825	12	False	2.2689373587070065	-0.33866873	False
Cluster	photoreceptors_guk1b_667	rubcn	1158	1515	2.147761344909668	0.0087727919737204	2	0.5	['Lange2023']	691	1127	0.3246753215789795	0.0719999969005584	4.461305964473103	13	False	1.4987093344658131	-0.22546214	False
Cluster	photoreceptors_guk1b_667	igf1	605	906	4.871393203735352	3.5490369916349336e-06	2	0.5	['Lange2023']	389	1190	0.2727272808551788	0.0219999998807907	11.901186185822208	9	False	0.5627957914541758	0.31050196	False
Cluster	photoreceptors_guk1b_667	plekha3	1275	1476	1.91093111038208	5.36404483885172e-05	2	0.5	['Lange2023']	927	1036	0.3766233623027801	0.1180000007152557	3.1733055464962616	26	False	2.188804177804037	-0.36154538	False
Cluster	photoreceptors_guk1b_667	XLOC_005726	800	1244	3.450228452682495	0.0050562437499424	2	0.5	['Lange2023']	365	1190	0.2727272808551788	0.0199999995529651	13.034632699148272	10	False	0.7844756708278092	0.03233655	False
Cluster	photoreceptors_guk1b_667	agbl5	1267	1632	1.5243545770645142	0.0134440712940146	2	0.5	['Lange2023']	760	1102	0.3376623392105102	0.0839999988675117	3.9842628673251896	20	False	2.0008574454249173	-0.2746597	False
Cluster	photoreceptors_guk1b_667	fam219aa	1481	1493	1.701520919799805	8.845840201328173e-06	2	0.5	['Lange2023']	1357	744	0.4935064911842346	0.2399999946355819	2.0518941999645346	74	False	2.6233950183042154	0.007071361	False
Cluster	photoreceptors_guk1b_667	numbl	1331	1419	2.1766581535339355	5.121511338205014e-05	2	0.5	['Lange2023']	1091	935	0.4155844151973724	0.1560000032186508	2.653403864057273	64	False	1.6714678052300915	-0.066608146	False
Cluster	photoreceptors_guk1b_667	CABZ01092282.1	767	1336	3.3157873153686523	0.1609081063669443	2	0.5	['Lange2023']	221	1199	0.259740263223648	0.0080000003799796	28.97113913502288	13	False	0.4682198517783599	0.18437904	False
Cluster	photoreceptors_guk1b_667	chac2	1009	1472	2.4655232429504395	0.039238101973811	2	0.5	['Lange2023']	475	1179	0.2857142984867096	0.0320000015199184	8.688311675187407	9	False	0.9871904051497582	-0.2999944	False
Cluster	photoreceptors_guk1b_667	sowahca	896	1394	2.9962680339813232	0.1560836608443735	2	0.5	['Lange2023']	366	1190	0.2727272808551788	0.0199999995529651	13.034632699148272	12	False	0.5238357194039598	0.18664381	False
Cluster	photoreceptors_guk1b_667	map4k5	1527	1695	0.6088145971298218	0.1591913334483247	2	0.5	['Lange2023']	1328	810	0.4675324559211731	0.2199999988079071	2.1200563730700326	68	False	2.7499158800597194	-0.55068976	False
Cluster	photoreceptors_guk1b_667	ext1c	946	1196	2.6911630630493164	1.7179076038391923e-08	2	0.5	['Lange2023']	641	1144	0.3116883039474487	0.0560000017285347	5.485759552019702	61	False	1.7220977684905256	-0.014323124	False
Cluster	photoreceptors_guk1b_667	galnt18b	984	1300	2.809622287750244	0.0001173465748538	2	0.5	['Lange2023']	606	1158	0.2987012863159179	0.0480000004172325	6.116352729877076	55	False	1.2410602842186371	-0.22720526	False
Cluster	photoreceptors_guk1b_667	manea	1211	1570	1.765841722488403	0.003830692790416	2	0.5	['Lange2023']	721	1127	0.3246753215789795	0.0740000009536743	4.342337565837382	32	False	1.8383481308533112	-0.45824838	False
Cluster	photoreceptors_guk1b_667	pcyt1aa	1387	1504	1.9825739860534668	0.0006192625722134	2	0.5	['Lange2023']	1109	935	0.4155844151973724	0.1620000004768371	2.5557326010963446	37	False	1.7836217373449	-0.36342096	False
Cluster	photoreceptors_guk1b_667	rassf3	1095	1206	2.8664326667785645	5.851889335024741e-07	2	0.5	['Lange2023']	888	1086	0.350649356842041	0.1000000014901161	3.4816767490488947	83	False	1.345355853200203	-0.3654485	False
Cluster	photoreceptors_guk1b_667	stx3a	1252	1410	2.2659449577331543	0.0001076495663211	2	0.5	['Lange2023']	954	1067	0.3636363744735718	0.1159999966621398	3.1165502980870143	48	False	1.853686396410035	-0.06288398	False
Cluster	photoreceptors_guk1b_667	opn1lw1	372	862	7.585443496704102	0.0058493772207353	2	0.5	['Lange2023']	7	1209	0.2467532455921173	0.0	247.7532455921173	3	False	0.1312715139432921	0.19174917	False
Cluster	photoreceptors_guk1b_667	msh3	1068	1594	1.9742684364318848	0.1443100521629126	2	0.5	['Lange2023']	450	1190	0.2727272808551788	0.0280000008642673	9.438871472326566	6	False	1.0642152503244708	-0.1502302	False
Cluster	photoreceptors_guk1b_667	LOC101885465	1312	1576	1.939531683921814	0.0341603910356884	2	0.5	['Lange2023']	894	1086	0.350649356842041	0.1059999987483024	3.286442625753955	22	False	1.0800359985552823	-0.21858412	False
Cluster	photoreceptors_guk1b_667	si:dkey-110g7.8	1051	1613	1.9051886796951287	0.1628368635705273	2	0.5	['Lange2023']	406	1190	0.2727272808551788	0.0240000002086162	10.949091142840816	5	False	1.1250381860527938	-0.0072957315	False
Cluster	photoreceptors_guk1b_667	JMY	1274	1452	2.080214023590088	7.402265684454909e-05	2	0.5	['Lange2023']	950	1036	0.3766233623027801	0.1220000013709068	3.070108602389816	19	False	1.9571219270974087	-0.28890565	False
Cluster	photoreceptors_guk1b_667	ift80	1368	1550	1.7729452848434448	0.0008462631072859	2	0.5	['Lange2023']	1033	1067	0.3636363744735718	0.1280000060796737	2.8266384285932733	42	False	2.1941132837908093	-0.31786728	False
Cluster	photoreceptors_guk1b_667	arl4ca	1290	1498	2.0653223991394043	0.0010466846125603	2	0.5	['Lange2023']	933	1036	0.3766233623027801	0.1159999966621398	3.2275501972298395	60	False	1.89044733785362	0.750146	True
Cluster	photoreceptors_guk1b_667	XLOC_014378	1003	1510	2.3611550331115723	0.1468074115834038	2	0.5	['Lange2023']	428	1190	0.2727272808551788	0.0260000005364418	10.138047237655796	4	False	0.9420529314966224	-0.12316948	False
Cluster	photoreceptors_guk1b_667	slc45a4	1426	1627	1.5854822397232056	0.0109655959026162	2	0.5	['Lange2023']	1085	1036	0.3766233623027801	0.1420000046491623	2.6407227274519696	45	False	1.8905495464475712	-0.35955137	False
Cluster	photoreceptors_guk1b_667	CABZ01087564.1	717	1135	4.22801399230957	0.006793525417964	2	0.5	['Lange2023']	333	1199	0.259740263223648	0.0160000007599592	15.33766185692062	3	False	0.402352461522158	0.040461425	False
Cluster	photoreceptors_guk1b_667	FO704648.2	759	1127	3.957377195358277	0.0003433017386722	2	0.5	['Lange2023']	411	1190	0.2727272808551788	0.0240000002086162	10.949091142840816	12	False	0.7141912432116442	0.17837931	False
Cluster	photoreceptors_guk1b_667	fmnl2a	1322	1291	2.6874382495880127	2.038518345798697e-05	2	0.5	['Lange2023']	1201	906	0.4285714328289032	0.1800000071525573	2.37332273952252	42	False	1.3243582206439988	-0.09566261	False
Cluster	photoreceptors_guk1b_667	BX088688.1	1011	1329	2.635331392288208	6.497898514043865e-05	2	0.5	['Lange2023']	620	1158	0.2987012863159179	0.0540000014007091	5.44911415787807	12	False	1.5593088371679074	-0.24757347	False
Cluster	photoreceptors_guk1b_667	atp6v0a2a	1072	1522	2.02882981300354	0.0040829214414834	2	0.5	['Lange2023']	532	1179	0.2857142984867096	0.0399999991059303	6.99303182290164	16	False	1.5419154343199435	0.01622332	False
Cluster	photoreceptors_guk1b_667	pag1	1389	1590	1.508253812789917	0.000663762235509	2	0.5	['Lange2023']	1025	1005	0.3896103799343109	0.1340000033378601	2.89341015019639	64	False	2.247502388159096	0.039425876	False
Cluster	photoreceptors_guk1b_667	zdhhc12b	708	1137	4.081803321838379	0.0015629883545131	2	0.5	['Lange2023']	312	1199	0.259740263223648	0.0140000004321336	17.38268371413367	4	False	0.6183935720757303	0.17890505	False
Cluster	photoreceptors_guk1b_667	mier3b	1513	1670	1.042069911956787	0.0227421082847732	2	0.5	['Lange2023']	1287	872	0.4415584504604339	0.2039999961853027	2.1588217497350506	33	False	2.474219907760128	-0.30503178	False
Cluster	photoreceptors_guk1b_667	tmem94	1457	1678	1.061252236366272	0.0569575483456353	2	0.5	['Lange2023']	1105	1005	0.3896103799343109	0.1519999951124191	2.5530091007343096	26	False	2.26595088014485	-0.3533112	False
Cluster	photoreceptors_guk1b_667	UBE2O	1485	1679	1.0305651426315308	0.0439539481621299	2	0.5	['Lange2023']	1182	975	0.4025973975658417	0.1620000004768371	2.476057646534757	73	False	2.4380420594833048	-0.110236906	False
Cluster	photoreceptors_guk1b_667	rps6ka4	1505	1616	1.3715718984603882	0.0013574249969144	2	0.5	['Lange2023']	1309	872	0.4415584504604339	0.2080000042915344	2.1175045041774663	32	False	2.480033655226211	-0.3324957	False
Cluster	photoreceptors_guk1b_667	bcl6aa	1216	1601	1.6934994459152222	0.0083147304924158	2	0.5	['Lange2023']	696	1144	0.3116883039474487	0.0680000036954879	4.531714307254391	26	False	2.000910131943014	0.15635777	False
Cluster	photoreceptors_guk1b_667	stat2	1243	1539	2.0285792350769043	0.0086465435583323	2	0.5	['Lange2023']	807	1102	0.3376623392105102	0.0900000035762786	3.72156402089187	27	False	1.514043440429936	-0.3187918	False
Cluster	photoreceptors_guk1b_667	lpin1	1521	1672	1.0048744678497314	0.0212929694167744	2	0.5	['Lange2023']	1332	521	0.5714285969734192	0.25	2.280592019814419	172	False	1.7692538341130668	0.011961518	False
Cluster	photoreceptors_guk1b_667	dnm1l	1479	1629	1.2205249071121216	0.0022067910321308	2	0.5	['Lange2023']	1219	935	0.4155844151973724	0.1759999990463256	2.353584279332912	60	False	2.5395747820146	-0.40619686	False
Cluster	photoreceptors_guk1b_667	usp2b	1283	1653	1.537800908088684	0.087637326324215	2	0.5	['Lange2023']	763	1127	0.3246753215789795	0.0740000009536743	4.342337565837382	97	False	1.470607188832801	-0.06552411	False
Cluster	photoreceptors_guk1b_667	fbxo33	1451	1651	1.2228211164474487	0.0091789139629031	2	0.5	['Lange2023']	1118	975	0.4025973975658417	0.1580000072717666	2.5383482962739947	33	False	2.4921494004642426	-0.2689651	False
Cluster	photoreceptors_guk1b_667	rhbg	1281	1687	0.8803119659423828	0.0795176948957533	2	0.5	['Lange2023']	726	1144	0.3116883039474487	0.061999998986721	4.96330649169306	134	False	1.802485009781936	0.5950147	True
Cluster	photoreceptors_guk1b_667	coq4	1097	1374	2.432301998138428	7.588508305933397e-05	2	0.5	['Lange2023']	722	1144	0.3116883039474487	0.0719999969005584	4.283401605802761	20	False	1.547013328643258	-0.44192868	False
Cluster	photoreceptors_guk1b_667	sgsm3	1160	1392	2.2676990032196045	4.117801406749586e-05	2	0.5	['Lange2023']	824	1127	0.3246753215789795	0.0879999995231628	3.6592732957736738	40	False	1.9271848111585432	-0.18043761	False
Cluster	photoreceptors_guk1b_667	syt1a	1292	1518	1.6080814599990845	2.650256846265116e-05	2	0.5	['Lange2023']	917	1086	0.350649356842041	0.0979999974370002	3.5520137974328425	151	False	2.8023284850505497	1.1800195	True
Cluster	photoreceptors_guk1b_667	cyb561d1	939	1425	2.7793638706207275	0.093339761857593	2	0.5	['Lange2023']	401	1199	0.259740263223648	0.0219999998807907	11.336533242394268	13	False	0.8259261572571138	-0.17557706	False
Cluster	photoreceptors_guk1b_667	si:ch211-128m15.3	1160	1516	2.059742927551269	0.0036348337817498	2	0.5	['Lange2023']	700	1144	0.3116883039474487	0.0700000002980232	4.404060600492062	15	False	1.7060716160266265	-0.32557723	False
Cluster	photoreceptors_guk1b_667	zbtb43	1404	1464	2.090524673461914	0.0001741801598716	2	0.5	['Lange2023']	1192	1005	0.3896103799343109	0.164000004529953	2.367335570972073	22	False	1.882637957042708	-0.18772686	False
Cluster	photoreceptors_guk1b_667	med30	1150	1176	2.462287425994873	8.056409954774535e-11	2	0.5	['Lange2023']	1015	1036	0.3766233623027801	0.1280000060796737	2.9273127481059973	62	False	1.9104043502625807	-0.28711477	False
Cluster	photoreceptors_guk1b_667	sacs	1146	1466	2.4316442012786865	0.0204508659905561	2	0.5	['Lange2023']	720	1144	0.3116883039474487	0.0719999969005584	4.283401605802761	17	False	1.1457095764431624	-0.19709137	False
Cluster	photoreceptors_guk1b_667	AL590149.1	956	1344	2.8113741874694824	0.0010472511856864	2	0.5	['Lange2023']	506	1190	0.2727272808551788	0.0340000018477439	7.820779040125182	16	False	1.344202833114072	-0.15872535	False
Cluster	photoreceptors_guk1b_667	si:ch211-207d6.2	1418	1686	1.1844704151153564	0.1717140789151865	2	0.5	['Lange2023']	1008	1086	0.350649356842041	0.1120000034570694	3.111941115786236	135	False	2.049250561043764	0.44115	False
Cluster	photoreceptors_guk1b_667	RUNDC1	1011	1341	2.8087158203125	0.0007122687023526	2	0.5	['Lange2023']	608	1179	0.2857142984867096	0.050000000745058	5.621848907805995	15	False	1.265951840038899	-0.14664151	False
Cluster	photoreceptors_guk1b_667	LO018474.1	1271	1669	1.44036865234375	0.1430661174927555	2	0.5	['Lange2023']	729	1144	0.3116883039474487	0.0740000009536743	4.169177332952152	13	False	1.4823326029874864	-0.35053852	False
Cluster	photoreceptors_guk1b_667	CU694532.1	1125	1508	2.3962152004241943	0.1787414910488628	2	0.5	['Lange2023']	633	1179	0.2857142984867096	0.0540000014007091	5.2129871124514695	14	False	0.6808329673088375	-0.15097581	False
Cluster	photoreceptors_guk1b_667	hdhd3	880	1209	3.151804685592652	3.2090834560476674e-05	2	0.5	['Lange2023']	526	1190	0.2727272808551788	0.0379999987781047	7.0186484469546615	6	False	1.2307082791147488	-0.32180968	False
Cluster	photoreceptors_guk1b_667	fnip1	1332	1609	1.7711085081100464	0.0283346423621503	2	0.5	['Lange2023']	903	1102	0.3376623392105102	0.1040000021457672	3.225355545615696	11	False	1.675843534851646	-0.30609742	False
Cluster	photoreceptors_guk1b_667	ing5a	1460	1552	1.7106379270553589	0.000452646800933	2	0.5	['Lange2023']	1237	906	0.4285714328289032	0.1879999935626983	2.2728648013757646	25	False	2.05404049698026	-0.38232124	False
Cluster	photoreceptors_guk1b_667	srsf7b	1090	1433	2.319836378097534	0.0005885316593101	2	0.5	['Lange2023']	652	1158	0.2987012863159179	0.0579999983310699	5.079682962602602	30	False	1.3405636565922037	-0.35177264	False
Cluster	photoreceptors_guk1b_667	si:ch211-14i3.2	364	848	8.71817684173584	0.0282983492410745	2	0.5	['Lange2023']	7	1218	0.2337662279605865	0.0	234.7662279605865	2	False	0.0257848951277052	-0.012368013	False
Cluster	photoreceptors_guk1b_667	ctbp2l-1	433	980	7.108485698699951	0.4438155591140897	2	0.5	['Lange2023']	7	1218	0.2337662279605865	0.0	234.7662279605865	2	False	0.0249034490464237	-0.006329119	False
Cluster	photoreceptors_guk1b_667	CR931802.3	414	945	7.415138244628906	0.1506799538132471	2	0.5	['Lange2023']	6	1218	0.2337662279605865	0.0	234.7662279605865	1	True	0.0250964562999902	0.00014845144	False
Cluster	photoreceptors_guk1b_667	pdzd2	1147	1420	2.7202625274658203	0.0341603910356884	2	0.5	['Lange2023']	767	1144	0.3116883039474487	0.0780000016093254	3.958079716172284	21	False	0.5924175056861188	0.03903607	False
Cluster	photoreceptors_guk1b_667	ldah	921	1228	3.082463026046753	3.7482146540105454e-05	2	0.5	['Lange2023']	568	1190	0.2727272808551788	0.0419999994337558	6.365750801389484	9	False	1.2633373781892132	-0.29645014	False
Cluster	photoreceptors_guk1b_667	mgrn1b	1516	1685	0.9066015481948853	0.0671281077473716	2	0.5	['Lange2023']	1284	906	0.4285714328289032	0.1979999989271164	2.158650427863738	28	False	2.434480046533445	-0.26338798	False
Cluster	photoreceptors_guk1b_667	slc25a23a	1378	1697	0.897250235080719	0.6108291018245833	2	0.5	['Lange2023']	901	1127	0.3246753215789795	0.096000000834465	3.3574775131678547	56	False	1.5569861850448676	-0.36018416	False
Cluster	photoreceptors_guk1b_667	mtus1a	1098	1559	2.168004035949707	0.1757550633249232	2	0.5	['Lange2023']	541	1190	0.2727272808551788	0.0379999987781047	7.0186484469546615	34	False	1.0617693571774305	-0.21087699	False
Cluster	photoreceptors_guk1b_667	cep126	523	1088	5.582564353942871	0.1859386057780488	2	0.5	['Lange2023']	65	1218	0.2337662279605865	0.0020000000949949	78.2554068422406	3	False	0.1040726676907013	0.047797594	False
Cluster	photoreceptors_guk1b_667	lmbrd2b	1116	1599	1.816754698753357	0.0278251014058441	2	0.5	['Lange2023']	529	1190	0.2727272808551788	0.0359999984502792	7.398034927569383	34	False	1.5058460211761653	-0.084513985	False
Cluster	photoreceptors_guk1b_667	irgq2	484	1019	6.468027114868164	0.2396918446521923	2	0.5	['Lange2023']	65	1218	0.2337662279605865	0.0020000000949949	78.2554068422406	3	False	0.0548994093402593	0.00742946	False
Cluster	photoreceptors_guk1b_667	BX322574.1	1025	1347	2.9184165000915527	0.0057714193438128	2	0.5	['Lange2023']	627	1179	0.2857142984867096	0.0540000014007091	5.2129871124514695	5	False	0.9852603924261076	-0.1607243	False
Cluster	photoreceptors_guk1b_667	dcun1d4	1300	1684	1.1147747039794922	0.1269835738966829	2	0.5	['Lange2023']	763	1144	0.3116883039474487	0.0780000016093254	3.958079716172284	16	False	1.88929270669589	-0.15152088	False
Cluster	photoreceptors_guk1b_667	optn	1222	1482	2.147024393081665	0.0011418844405029	2	0.5	['Lange2023']	822	1127	0.3246753215789795	0.0839999988675117	3.83147442256564	87	False	1.5448141628723553	-0.43474972	False
Cluster	photoreceptors_guk1b_667	kidins220b	1482	1537	1.4813152551651	2.440649787957183e-05	2	0.5	['Lange2023']	1314	935	0.4155844151973724	0.1840000003576278	2.251807645362504	122	False	2.8386155499957453	0.054092396	False
Cluster	photoreceptors_guk1b_667	CABZ01087948.1	1027	1530	2.3120687007904053	0.1882447236830478	2	0.5	['Lange2023']	446	1199	0.259740263223648	0.0260000005364418	9.657046594192762	7	False	0.8508651128242753	-0.32710764	False
Cluster	photoreceptors_guk1b_667	esama	973	1290	3.030137538909912	0.000585242131794	2	0.5	['Lange2023']	598	1179	0.2857142984867096	0.0460000000894069	6.100304211517019	35	False	1.321041767171626	0.61602014	True
Cluster	photoreceptors_guk1b_667	heca	1203	1604	1.7683886289596558	0.020290982281332	2	0.5	['Lange2023']	676	1158	0.2987012863159179	0.061999998986721	4.757163351369072	23	False	1.5807813891846578	-0.14730647	False
Cluster	photoreceptors_guk1b_667	esrrgb	536	1042	6.210983753204346	0.2773715441134767	2	0.5	['Lange2023']	133	1218	0.2337662279605865	0.0040000001899898	46.95324380798978	2	False	0.0496139967524914	-0.052256275	False
Cluster	photoreceptors_guk1b_667	fam78aa	598	1145	4.556466102600098	0.0473868814146988	2	0.5	['Lange2023']	135	1218	0.2337662279605865	0.0040000001899898	46.95324380798978	7	False	0.2850003319318689	-0.06851777	False
Cluster	photoreceptors_guk1b_667	prdm2a	706	1092	3.6386191844940186	2.6908819050773483e-06	2	0.5	['Lange2023']	351	1209	0.2467532455921173	0.0160000007599592	14.573719677452038	21	False	1.0223801740942506	0.124621496	False
Cluster	photoreceptors_guk1b_667	tmem9	1122	1430	2.269458770751953	0.0002837277956648	2	0.5	['Lange2023']	707	1158	0.2987012863159179	0.0680000036954879	4.343496670501134	15	False	1.7562590180071174	-0.3017193	False
Cluster	photoreceptors_guk1b_667	large1	1500	1665	1.277501106262207	0.0375369127367646	2	0.5	['Lange2023']	1238	1036	0.3766233623027801	0.1620000004768371	2.3167077374115816	63	False	2.0064000233236543	-0.30318835	False
Cluster	photoreceptors_guk1b_667	hnrnpdl	1473	1698	0.7992656230926514	0.3982483401603458	2	0.5	['Lange2023']	1125	1036	0.3766233623027801	0.1500000059604644	2.5008168701771525	25	False	1.8545878831439413	-0.36566782	False
Cluster	photoreceptors_guk1b_667	cdkn1ba	1508	1670	1.2498912811279297	0.0414597419232216	2	0.5	['Lange2023']	1262	975	0.4025973975658417	0.1800000071525573	2.229819787938827	42	False	2.130701040711904	-0.13956617	False
Cluster	photoreceptors_guk1b_99	crx	11	1	11.851892471313477	1.0948911336689987e-283	1	1.0	['Farnsworth2020', 'Lange2023', 'Sur2023']	45	3	0.9734529852867126	0.0439999997615814	21.654510898878897	34	False	1.595636221876686	1.2025585	True
Cluster	photoreceptors_guk1b_99	otx5	13	3	11.753701210021973	9.154092082736703e-269	1	1.0	['Farnsworth2020', 'Lange2023', 'Sur2023']	48	2	0.9753753344217936	0.0486666684349378	19.65856308040518	32	False	1.707405535736706	1.3336468	True
Cluster	photoreceptors_guk1b_99	gngt2a	4	2	12.21224308013916	1.1547045717963299e-266	1	1.0	['Farnsworth2020', 'Lange2023', 'Sur2023']	26	6	0.944455603758494	0.032000000278155	28.650169569372903	21	False	1.754709011483124	1.7021946	True
Cluster	photoreceptors_guk1b_99	neurod1	38	4	10.917147636413574	1.2581585673956596e-280	1	1.0	['Farnsworth2020', 'Lange2023', 'Sur2023']	103	1	0.9801196654637656	0.116666667163372	8.338127433332913	93	False	3.4381822324761147	2.383616	False
Cluster	photoreceptors_guk1b_99	elovl4b	9	6	10.460411071777344	2.137086821317713e-228	1	1.0	['Farnsworth2020', 'Lange2023', 'Sur2023']	35	10	0.9026886224746704	0.0326666670540968	26.842236002233005	38	False	2.1997944849382525	1.046565	True
Cluster	photoreceptors_guk1b_99	zgc:109965	1	5	11.543087005615234	8.327294453421923e-220	1	1.0	['Farnsworth2020', 'Lange2023', 'Sur2023']	9	14	0.8663809299468994	0.0166666666045784	49.097033943127045	18	False	1.0682140141487135	0.7345019	True
Cluster	photoreceptors_guk1b_99	msi1	140	26	6.674129486083984	1.7461075634431748e-203	1	1.0	['Farnsworth2020', 'Lange2023', 'Sur2023']	290	5	0.9522876342137656	0.3413333296775818	2.7846766632731788	329	False	4.236668071367959	0.2033419	False
Cluster	photoreceptors_guk1b_99	si:ch73-28h20.1	14	8	10.671713829040527	2.1194431726051303e-193	1	1.0	['Farnsworth2020', 'Lange2023', 'Sur2023']	44	18	0.8354255358378092	0.0406666671236356	20.074212639948417	25	False	2.212170210693752	1.4596741	True
Cluster	photoreceptors_guk1b_99	hsp90aa1.2	90	19	7.74000883102417	3.973342933824949e-193	1	1.0	['Farnsworth2020', 'Lange2023', 'Sur2023']	202	11	0.8966172536214193	0.2406666725873947	3.7142781998490544	122	False	3.60644644496324	1.1218301	False
Cluster	photoreceptors_guk1b_99	selenot1a	136	49	5.027305603027344	2.406592506080429e-162	2	0.6666666666666666	['Farnsworth2020', 'Sur2023']	260	8	0.9134409725666046	0.375	2.432023863209055	69	False	4.660685473727448	-0.33108556	False
Cluster	photoreceptors_guk1b_99	syt5b	22	9	10.034847259521484	7.135355871962604e-209	1	1.0	['Farnsworth2020', 'Lange2023', 'Sur2023']	55	16	0.8466938734054565	0.0446666665375232	18.56263961611749	40	False	1.8745370016558445	0.9182093	True
Cluster	photoreceptors_guk1b_99	XLOC_014477	12	16	9.336542129516602	8.536478626702299e-152	1	1.0	['Farnsworth2020', 'Lange2023', 'Sur2023']	32	17	0.8421248992284139	0.0313333335022131	26.076027674990687	32	False	1.30635885346586	0.35001925	False
Cluster	photoreceptors_guk1b_99	rcvrn2	15	7	10.851680755615234	9.910980750831893e-195	1	1.0	['Farnsworth2020', 'Lange2023', 'Sur2023']	49	28	0.7997488379478455	0.0453333333134651	17.282349027867948	24	False	1.812552901079811	1.4028376	True
Cluster	photoreceptors_guk1b_99	cadm3	109	23	7.118130207061768	1.1666075033041568e-184	1	1.0	['Farnsworth2020', 'Lange2023', 'Sur2023']	238	9	0.908082902431488	0.2613333314657211	3.465373223266053	217	False	3.5780945831518545	0.19075312	False
Cluster	photoreceptors_guk1b_99	six7	19	15	9.3065185546875	1.2822029349354834e-170	1	1.0	['Farnsworth2020', 'Lange2023', 'Sur2023']	45	31	0.7950465083122253	0.0326666676749785	23.64494508328947	44	False	1.7753927621370615	1.2319558	True
Cluster	photoreceptors_guk1b_99	tulp1a	5	11	10.389790534973145	9.525496469197467e-167	1	1.0	['Farnsworth2020', 'Lange2023', 'Sur2023']	19	25	0.8067105412483215	0.0200000001738468	38.46240640770248	21	False	1.401103712185927	1.1938207	True
Cluster	photoreceptors_guk1b_99	pde6gb	19	17	9.434298515319824	4.200204468920172e-147	1	1.0	['Farnsworth2020', 'Lange2023', 'Sur2023']	43	24	0.819114883740743	0.0413333338995774	19.372792270181414	18	False	2.019533006933796	2.0857596	True
Cluster	photoreceptors_guk1b_99	samd7	3	11	10.581338882446287	1.088427170856728e-158	1	1.0	['Farnsworth2020', 'Lange2023', 'Sur2023']	11	32	0.7942308386166891	0.017333334001402	43.37622598027576	13	False	1.0594811200317946	0.7558166	True
Cluster	photoreceptors_guk1b_99	nr2e3	8	27	9.263797760009766	2.689814360261512e-99	1	1.0	['Farnsworth2020', 'Lange2023', 'Sur2023']	12	40	0.7603452603022257	0.0166666666045784	43.09501488554243	14	False	0.8641392618410887	1.161676	True
Cluster	photoreceptors_guk1b_99	si:dkey-21o19.2	2	14	10.042118072509766	5.254284125816957e-150	1	1.0	['Farnsworth2020', 'Lange2023', 'Sur2023']	7	26	0.8039915362993876	0.0159999998286366	47.35244378905065	13	False	1.031883398521517	0.41048336	False
Cluster	photoreceptors_guk1b_99	foxg1b	41	23	7.868701934814453	2.373921794728575e-142	1	1.0	['Farnsworth2020', 'Lange2023', 'Sur2023']	89	21	0.8232471744219462	0.0760000000397364	10.70450875320243	77	False	2.229121872168435	0.5051016	True
Cluster	photoreceptors_guk1b_99	gpm6ab	113	30	6.842386245727539	9.527681207167932e-154	1	1.0	['Farnsworth2020', 'Lange2023', 'Sur2023']	237	7	0.9363653063774108	0.2640000035365422	3.5372275240296465	243	False	4.0948401356053	1.3394645	False
Cluster	photoreceptors_guk1b_99	arl3l1	8	12	9.8058500289917	8.359859573059015e-172	1	1.0	['Farnsworth2020', 'Lange2023', 'Sur2023']	27	37	0.7745898167292277	0.02599999991556	28.725548857585576	24	False	1.6595084728655078	0.9398238	True
Cluster	photoreceptors_guk1b_99	ddah2	91	46	5.630084991455078	3.1140692461364273e-136	2	0.6666666666666666	['Farnsworth2020', 'Sur2023']	177	22	0.8229448795318604	0.2049999982118606	3.999732459630773	101	False	3.6931011808195744	-0.24265225	False
Cluster	photoreceptors_guk1b_99	ckbb	148	21	7.51387357711792	3.4193777931018853e-199	1	1.0	['Farnsworth2020', 'Lange2023', 'Sur2023']	306	4	0.9702876408894856	0.3826666673024495	2.531592456854759	309	False	4.907345700313826	0.86533916	False
Cluster	photoreceptors_guk1b_99	fkbp1ab	51	32	7.163743019104004	4.8877886915021575e-126	1	1.0	['Farnsworth2020', 'Lange2023', 'Sur2023']	102	30	0.797461191813151	0.0999999990065892	7.90555643234273	81	False	2.586512366313217	0.27458388	False
Cluster	photoreceptors_guk1b_99	ppdpfa	76	31	6.883049488067627	9.96544307607593e-150	1	1.0	['Farnsworth2020', 'Lange2023', 'Sur2023']	169	34	0.7917131781578064	0.1533333361148834	5.136370392250982	170	False	3.306395677056217	0.6389158	False
Cluster	photoreceptors_guk1b_99	opn6a	6	18	9.671954154968262	6.819737659217313e-140	1	1.0	['Farnsworth2020', 'Lange2023', 'Sur2023']	17	49	0.7045214573542277	0.0166666672254602	39.93517556822883	18	False	1.2087164872060687	0.48753583	False
Cluster	photoreceptors_guk1b_99	unc119b	81	33	6.698878288269043	5.254284125816957e-150	1	1.0	['Farnsworth2020', 'Lange2023', 'Sur2023']	178	23	0.8227295279502869	0.1700000017881393	4.817131692026808	167	False	3.215303204795553	0.04289448	False
Cluster	photoreceptors_guk1b_99	prdm1a	47	35	7.10735559463501	8.323776066466275e-120	1	1.0	['Farnsworth2020', 'Lange2023', 'Sur2023']	90	39	0.7708848516146342	0.0540000014007091	14.034269671940075	106	False	2.546105458216641	1.1854992	True
Cluster	photoreceptors_guk1b_99	tmx3a	2	10	10.353909492492676	7.36455839185967e-177	1	1.0	['Farnsworth2020', 'Lange2023', 'Sur2023']	11	38	0.7720911304155985	0.0153333333631356	47.33210993908113	18	False	1.242813403020787	0.69047815	True
Cluster	photoreceptors_guk1b_99	atp2b1b	13	13	9.496293067932127	7.97433236239642e-175	1	1.0	['Farnsworth2020', 'Lange2023', 'Sur2023']	38	35	0.7840134501457214	0.0306666661053895	24.78989886504389	37	False	1.8505777364853897	0.95626026	True
Cluster	photoreceptors_guk1b_99	zbtb18	123	51	5.31093168258667	2.3281524101166066e-110	1	1.0	['Farnsworth2020', 'Lange2023', 'Sur2023']	234	20	0.8233311772346497	0.25	3.284187957110158	161	False	4.0473375794613	0.74190354	False
Cluster	photoreceptors_guk1b_99	prdm1b	11	22	9.12906265258789	6.1052245781477376e-124	1	1.0	['Farnsworth2020', 'Lange2023', 'Sur2023']	24	58	0.6710403164227804	0.0213333337257305	30.091356923060363	23	False	0.9072496288869024	0.30409005	False
Cluster	photoreceptors_guk1b_99	atp6v0cb	123	38	6.4715681076049805	2.621535161001728e-146	1	1.0	['Farnsworth2020', 'Lange2023', 'Sur2023']	247	12	0.8828692436218262	0.263333335518837	3.343767602701172	211	False	3.955581890613949	0.6434428	False
Cluster	photoreceptors_guk1b_99	rxrga	46	42	7.01033353805542	1.791797044888974e-97	1	1.0	['Farnsworth2020', 'Lange2023', 'Sur2023']	82	68	0.6530903776486715	0.0606666666766007	10.606870987188676	55	False	2.1985229890785	0.38768685	False
Cluster	photoreceptors_guk1b_99	cisd2	147	102	3.965489625930786	5.880982863071145e-58	1	1.0	['Farnsworth2020', 'Lange2023', 'Sur2023']	224	47	0.7109814882278442	0.2413333356380462	2.93802537052217	70	False	3.4399936272156952	-0.3529027	False
Cluster	photoreceptors_guk1b_99	snap25b	56	28	7.316469192504883	1.6541889349815668e-142	1	1.0	['Farnsworth2020', 'Lange2023', 'Sur2023']	120	27	0.8000922004381815	0.0986666654547055	8.037714483407147	132	False	2.323987642833306	0.85246444	True
Cluster	photoreceptors_guk1b_99	atpv0e2	92	40	6.521059036254883	4.330908848287532e-140	1	1.0	['Farnsworth2020', 'Lange2023', 'Sur2023']	186	19	0.826590875784556	0.1673333346843719	4.9163814008455535	195	False	3.075846244983313	0.28867733	False
Cluster	photoreceptors_guk1b_99	RASSF5	53	54	5.9969353675842285	1.8422929310664183e-67	1	1.0	['Farnsworth2020', 'Lange2023', 'Sur2023']	84	65	0.6571294267972311	0.0406666652609904	15.795106776000884	100	False	2.0526583949189394	0.21731979	False
Cluster	photoreceptors_guk1b_99	pdcl	132	58	4.850436687469482	5.069594574227289e-115	2	0.6666666666666666	['Farnsworth2020', 'Sur2023']	245	36	0.7821968495845795	0.267999991774559	2.9115125410150706	135	False	4.1234383055693415	-0.23764016	False
Cluster	photoreceptors_guk1b_99	dscamb	40	41	7.243305206298828	1.3856902631502478e-96	1	1.0	['Farnsworth2020', 'Lange2023', 'Sur2023']	70	62	0.663159966468811	0.0333333332091569	19.34446511274571	80	False	1.595512646379475	0.37110153	False
Cluster	photoreceptors_guk1b_99	si:dkey-283b15.2	18	45	7.920660972595215	1.2548460286326047e-60	1	1.0	['Farnsworth2020', 'Lange2023', 'Sur2023']	14	79	0.638397733370463	0.0146666664319733	40.812621890356056	16	False	0.8111496500448024	0.18555066	False
Cluster	photoreceptors_guk1b_99	rdh8a	48	35	7.321638107299805	4.0957446858061394e-110	1	1.0	['Farnsworth2020', 'Lange2023', 'Sur2023']	92	48	0.7101624806722006	0.0719999993840853	9.741951872224815	65	False	2.1553839573879534	0.6048953	True
Cluster	photoreceptors_guk1b_99	rxrgb	42	35	7.18637228012085	6.028236049335267e-115	1	1.0	['Farnsworth2020', 'Lange2023', 'Sur2023']	80	72	0.6480993429819742	0.0573333340386549	11.127417173718278	55	False	2.09473854343216	0.0522494	False
Cluster	photoreceptors_guk1b_99	atp1a3a	88	62	5.177923202514648	7.821248430747651e-73	1	1.0	['Farnsworth2020', 'Lange2023', 'Sur2023']	157	42	0.7358224590619405	0.1173333326975504	6.226668701583802	177	False	2.8554629880246205	0.9110344	True
Cluster	photoreceptors_guk1b_99	zgc:112294	7	27	9.306991577148438	9.261503125849156e-97	1	1.0	['Farnsworth2020', 'Lange2023', 'Sur2023']	10	89	0.6070622603098551	0.0120000004147489	46.77401853156756	16	False	0.7117335914420021	0.36000663	False
Cluster	photoreceptors_guk1b_99	slc3a2b	155	53	5.100351810455322	6.666557015642565e-111	1	1.0	['Farnsworth2020', 'Lange2023', 'Sur2023']	289	15	0.8519505858421326	0.3113333384195964	2.730898309344927	240	False	3.593112707996421	0.22834432	False
Cluster	photoreceptors_guk1b_99	LOC103909376	17	33	8.30008316040039	2.512079154650134e-94	1	1.0	['Farnsworth2020', 'Lange2023', 'Sur2023']	25	59	0.6672490835189819	0.0219999998807907	29.05430812967501	22	False	1.2766651036442296	0.5665019	True
Cluster	photoreceptors_guk1b_99	ndrg1a	65	51	5.68743896484375	1.8063908041118543e-86	1	1.0	['Farnsworth2020', 'Lange2023', 'Sur2023']	127	56	0.68195774157842	0.0646666673322518	10.400371593747511	177	False	3.094840619261904	1.8823502	False
Cluster	photoreceptors_guk1b_99	znf516	97	56	5.227380752563477	2.7857342232234414e-88	1	1.0	['Farnsworth2020', 'Lange2023', 'Sur2023']	180	41	0.7431621352831522	0.1713333328564961	4.31815553583487	129	False	2.806031171980268	0.03308033	False
Cluster	photoreceptors_guk1b_99	dnmbp	159	73	4.675621509552002	1.3010607436870887e-81	1	1.0	['Farnsworth2020', 'Lange2023', 'Sur2023']	279	55	0.6830339829126993	0.2533333400885264	2.689517554696549	171	False	3.3470248928216217	-0.013485617	False
Cluster	photoreceptors_guk1b_99	thrb	39	34	7.762044429779053	3.7296527309080917e-100	1	1.0	['Farnsworth2020', 'Lange2023', 'Sur2023']	76	99	0.5885003010431925	0.0613333334525426	9.457224062820377	24	False	1.7104055356754813	0.2630988	False
Cluster	photoreceptors_guk1b_99	arl13a	16	34	8.290595054626465	7.007369030821186e-90	1	1.0	['Farnsworth2020', 'Lange2023', 'Sur2023']	23	86	0.615390678246816	0.0200000001738468	29.351936816384445	20	False	1.34916194618238	0.81450784	True
Cluster	photoreceptors_guk1b_99	sypb	70	44	6.575357437133789	9.949819330822428e-107	1	1.0	['Farnsworth2020', 'Lange2023', 'Sur2023']	143	75	0.6415966153144836	0.0940000005066394	6.764174861973532	154	False	2.689250438683098	0.4693772	False
Cluster	photoreceptors_guk1b_99	rnasekb	162	50	5.340087413787842	4.111088329270825e-119	1	1.0	['Farnsworth2020', 'Lange2023', 'Sur2023']	307	13	0.8670308987299601	0.3706666628519694	2.3355091685360194	199	False	4.117190843295423	0.26585957	False
Cluster	photoreceptors_guk1b_99	stxbp1b	20	36	7.989877700805664	7.007369030821186e-90	1	1.0	['Farnsworth2020', 'Lange2023', 'Sur2023']	25	71	0.6482706864674886	0.0206666675706704	29.966338125129496	25	False	1.145318965160956	0.59140456	True
Cluster	photoreceptors_guk1b_99	zgc:109949	34	37	7.598721981048584	2.0692208916881603e-100	1	1.0	['Farnsworth2020', 'Lange2023', 'Sur2023']	65	78	0.638574997584025	0.0346666673819224	17.932008918450077	56	False	1.723030842298349	0.4303172	False
Cluster	photoreceptors_guk1b_99	rx2	42	46	6.785323143005371	5.006483180645524e-83	1	1.0	['Farnsworth2020', 'Lange2023', 'Sur2023']	69	77	0.6390506823857626	0.0413333338995774	15.11930725569788	61	False	1.8533581298710704	0.37715477	False
Cluster	photoreceptors_guk1b_99	epb41a	164	74	4.595788955688477	1.0348365389223294e-92	2	0.6666666666666666	['Farnsworth2020', 'Sur2023']	285	29	0.7977558970451355	0.3200000077486038	2.488336067800639	143	False	4.086503349262885	0.2922483	False
Cluster	photoreceptors_guk1b_99	cspg5b	45	48	6.515432834625244	2.11055380049063e-78	1	1.0	['Farnsworth2020', 'Lange2023', 'Sur2023']	73	73	0.6462453802426656	0.0499999995032946	12.691086010713652	56	False	1.7273158788596497	0.46782905	False
Cluster	photoreceptors_guk1b_99	rs1a	30	24	8.590166091918945	2.488250877410588e-109	1	1.0	['Farnsworth2020', 'Lange2023', 'Sur2023']	67	93	0.6018399596214294	0.050000000745058	11.820391192442193	29	False	1.549227777526322	0.8915684	True
Cluster	photoreceptors_guk1b_99	arid3b	192	150	2.951505422592163	2.6819597404946946e-44	2	0.6666666666666666	['Farnsworth2020', 'Sur2023']	258	54	0.6906377971172333	0.2380000054836273	2.8938819299090515	168	False	4.224406706768873	-0.26911288	False
Cluster	photoreceptors_guk1b_99	rbp4l	50	28	7.94620418548584	2.2774245924249793e-112	1	1.0	['Farnsworth2020', 'Lange2023', 'Sur2023']	102	64	0.6596080660820007	0.0946666672825813	6.905310750824933	60	False	2.283025194437117	2.309465	True
Cluster	photoreceptors_guk1b_99	ubiad1	124	97	4.095927238464356	1.4709880540154752e-62	2	0.6666666666666666	['Farnsworth2020', 'Sur2023']	189	57	0.6766377985477448	0.1929999962449073	3.4929784106402177	66	False	3.3742201134188203	-0.47070083	False
Cluster	photoreceptors_guk1b_99	ckmt2a	18	20	9.394288063049316	1.446589886988303e-134	1	1.0	['Farnsworth2020', 'Lange2023', 'Sur2023']	39	60	0.6652836600939432	0.0299999999503294	21.493021327790743	20	False	1.3279225731173427	0.63548326	True
Cluster	photoreceptors_guk1b_99	smad7	131	59	4.941807270050049	2.2043782969512424e-101	1	1.0	['Farnsworth2020', 'Lange2023', 'Sur2023']	243	44	0.7239157557487488	0.2480000009139379	2.911308245333309	131	False	3.830316057712029	0.03249576	False
Cluster	photoreceptors_guk1b_99	rcvrna	12	35	8.353069305419922	2.6336643661656085e-84	1	1.0	['Farnsworth2020', 'Lange2023', 'Sur2023']	13	120	0.5634885330994924	0.0126666662593682	41.304040238236254	16	False	1.0071658406919122	0.7256734	True
Cluster	photoreceptors_guk1b_99	neurod4	88	75	4.839190006256104	1.0130686401869164e-59	1	1.0	['Farnsworth2020', 'Lange2023', 'Sur2023']	144	51	0.7019777894020081	0.1233333299557368	5.653977012055184	117	False	3.115398742747207	1.6053593	False
Cluster	photoreceptors_guk1b_99	wu:fi46h04	123	92	4.226791858673096	1.07464070805644e-75	2	0.6666666666666666	['Farnsworth2020', 'Sur2023']	193	67	0.6533307135105133	0.1829999983310699	3.55614521437756	82	False	3.105903066777908	-0.26118103	False
Cluster	photoreceptors_guk1b_99	rab3aa	52	49	6.378098487854004	5.262851803203009e-81	1	1.0	['Farnsworth2020', 'Lange2023', 'Sur2023']	88	136	0.5376875897248586	0.0519999998311201	10.163916819647907	69	False	1.9285034215918344	-0.029603545	False
Cluster	photoreceptors_guk1b_99	tmem244	21	43	7.813284873962402	6.881745727480418e-68	1	1.0	['Farnsworth2020', 'Lange2023', 'Sur2023']	20	108	0.5751082897186279	0.0166666669150193	32.609902733200244	17	False	1.0862753043795637	0.316293	False
Cluster	photoreceptors_guk1b_99	CABZ01055347.1	161	125	3.5024964809417725	2.3114082435733875e-44	1	1.0	['Farnsworth2020', 'Lange2023', 'Sur2023']	230	66	0.6546370486418406	0.1979999989271164	3.2946585536513857	140	False	3.51813598591288	-0.27708828	False
Cluster	photoreceptors_guk1b_99	pde6d	75	57	5.409578800201416	2.599810188955547e-74	1	1.0	['Farnsworth2020', 'Lange2023', 'Sur2023']	140	103	0.5818273226420084	0.1193333342671394	4.843440316779842	72	False	2.665147084746963	-0.16384618	False
Cluster	photoreceptors_guk1b_99	tmem237b	81	66	5.093920707702637	1.5622889901838614e-70	1	1.0	['Farnsworth2020', 'Lange2023', 'Sur2023']	145	92	0.6021959781646729	0.126666663835446	4.724772779698802	78	False	2.669613398568864	-0.3062495	False
Cluster	photoreceptors_guk1b_99	arhgap20	10	39	8.367223739624023	1.5315398862966975e-68	1	1.0	['Farnsworth2020', 'Lange2023', 'Sur2023']	6	97	0.5921016236146291	0.0093333331557611	57.39693230387682	17	False	0.6846012996127772	0.24552259	False
Cluster	photoreceptors_guk1b_99	STX3	21	47	7.71511173248291	2.75556437053882e-59	1	1.0	['Farnsworth2020', 'Lange2023', 'Sur2023']	16	84	0.626199354728063	0.0153333336735765	38.39995969363706	15	False	0.9338401804775888	0.20456521	False
Cluster	photoreceptors_guk1b_99	atp1b2a	166	97	4.086255073547363	1.439023898153949e-62	1	1.0	['Farnsworth2020', 'Lange2023', 'Sur2023']	266	43	0.7333237926165262	0.2553333292404811	2.864722253607586	190	False	3.846511650788032	0.20297493	False
Cluster	photoreceptors_guk1b_99	tmem108	118	106	4.237231254577637	4.194498183856268e-45	1	1.0	['Farnsworth2020', 'Lange2023', 'Sur2023']	171	85	0.6163840095202128	0.1273333355784416	4.810784405606344	153	False	2.73924903954097	0.24966678	False
Cluster	photoreceptors_guk1b_99	ezrb	157	93	4.295936107635498	6.224777001121486e-64	1	1.0	['Farnsworth2020', 'Lange2023', 'Sur2023']	253	61	0.663394033908844	0.1993333299954732	3.316442820193009	223	False	3.4157493345002776	0.04319837	False
Cluster	photoreceptors_guk1b_99	dpf3	71	65	5.233083724975586	5.150672644092414e-66	1	1.0	['Farnsworth2020', 'Lange2023', 'Sur2023']	123	76	0.640824019908905	0.1219999988873799	5.218081509875179	57	False	2.3130800367926314	-0.14715068	False
Cluster	photoreceptors_guk1b_99	ank2b	141	86	4.537071704864502	3.503259817750554e-65	1	1.0	['Farnsworth2020', 'Lange2023', 'Sur2023']	231	50	0.7023327350616455	0.1846666634082794	3.78814765209101	282	False	3.067794104451901	0.03257271	False
Cluster	photoreceptors_guk1b_99	si:dkey-220f10.4	24	26	8.519027709960938	7.968368081225828e-106	1	1.0	['Farnsworth2020', 'Lange2023', 'Sur2023']	46	88	0.6073245803515116	0.0313333331917723	18.81416236128445	19	False	1.3599013110186788	0.4968682	False
Cluster	photoreceptors_guk1b_99	aanat2	23	34	8.392746925354004	4.025561253737092e-83	1	1.0	['Farnsworth2020', 'Lange2023', 'Sur2023']	35	134	0.5403439203898112	0.0226666672776142	22.873686186557208	19	False	1.451278845351123	0.8995077	True
Cluster	photoreceptors_guk1b_99	si:dkey-44g23.5	108	77	4.663071632385254	5.454297531391194e-67	2	0.6666666666666666	['Farnsworth2020', 'Sur2023']	181	112	0.5720236301422119	0.1180000007152557	4.815324594101036	169	False	3.056205653366059	-0.10611906	False
Cluster	photoreceptors_guk1b_99	cetn3	142	83	4.4820170402526855	4.628412463901926e-78	1	1.0	['Farnsworth2020', 'Lange2023', 'Sur2023']	236	52	0.6993330717086792	0.2533333301544189	2.7536031997201103	87	False	3.4304672329872306	-0.34718236	False
Cluster	photoreceptors_guk1b_99	ldlrad4a	81	91	4.733600616455078	2.0923613210520603e-46	1	1.0	['Farnsworth2020', 'Lange2023', 'Sur2023']	120	90	0.6068700551986694	0.1093333338697751	5.509396243896063	63	False	2.0957957141523327	-0.11104406	False
Cluster	photoreceptors_guk1b_99	h2afx	205	141	3.209787130355835	1.2170249992386966e-39	2	0.6666666666666666	['Farnsworth2020', 'Sur2023']	292	70	0.6490157544612885	0.3059999942779541	2.11731520057545	66	False	4.106394215138917	0.11450903	False
Cluster	photoreceptors_guk1b_99	slc25a18	78	98	4.38764762878418	2.5347819478151003e-50	2	0.6666666666666666	['Farnsworth2020', 'Sur2023']	106	143	0.5299606323242188	0.078999999910593	6.637007911470168	70	False	2.89377826594578	0.05558411	False
Cluster	photoreceptors_guk1b_99	ndrg1b	27	29	7.700421333312988	3.946892515795909e-115	1	1.0	['Farnsworth2020', 'Lange2023', 'Sur2023']	56	104	0.5790462493896484	0.0313333335022131	17.939574629691222	39	False	1.8696493085065984	0.72026217	True
Cluster	photoreceptors_guk1b_99	hacd2	193	119	3.48310661315918	1.6395376978728096e-55	2	0.6666666666666666	['Farnsworth2020', 'Sur2023']	291	63	0.6618897616863251	0.2880000025033951	2.2937361797377065	110	False	3.943807034717364	-0.2982472	False
Cluster	photoreceptors_guk1b_99	rpgrip1	27	53	7.008094787597656	1.6128846697637677e-51	1	1.0	['Farnsworth2020', 'Lange2023', 'Sur2023']	32	129	0.5472365617752075	0.0226666666567325	23.164925155154805	18	False	0.9630344134425564	0.18961468	False
Cluster	photoreceptors_guk1b_99	aplnrb	61	85	4.86046028137207	1.6680804240065708e-47	1	1.0	['Farnsworth2020', 'Lange2023', 'Sur2023']	81	107	0.5753550032774607	0.0360000003129243	15.577162118999643	89	False	2.697462478779821	1.784504	True
Cluster	photoreceptors_guk1b_99	isl2a	60	68	5.60614538192749	9.415067206332034e-52	1	1.0	['Farnsworth2020', 'Lange2023', 'Sur2023']	96	155	0.5084572434425354	0.050000000745058	9.989357568625175	78	False	2.187650024887	1.1604733	True
Cluster	photoreceptors_guk1b_99	daam1a	109	99	4.395971775054932	4.162675509505115e-49	1	1.0	['Farnsworth2020', 'Lange2023', 'Sur2023']	162	98	0.5888689756393433	0.1319999992847442	4.435105103846448	109	False	2.719432622087822	-0.09311256	False
Cluster	photoreceptors_guk1b_99	XLOC_004335	57	79	5.547039031982422	7.527914902117516e-38	1	1.0	['Farnsworth2020', 'Lange2023', 'Sur2023']	72	114	0.5691053370634714	0.0460000000894069	12.12990076551008	47	False	1.518315613237282	0.25224438	False
Cluster	photoreceptors_guk1b_99	hmga1b	65	64	5.416150093078613	7.891360911876849e-62	1	1.0	['Farnsworth2020', 'Lange2023', 'Sur2023']	114	130	0.5450778702894846	0.0773333323498566	6.971206942283027	100	False	2.3285765886523584	0.012609736	False
Cluster	photoreceptors_guk1b_99	plekhg5b	111	112	4.2007317543029785	4.730766581994351e-39	1	1.0	['Farnsworth2020', 'Lange2023', 'Sur2023']	152	96	0.5937300026416779	0.1240000016987323	4.757839956475048	103	False	2.611369380488917	0.19635086	False
Cluster	photoreceptors_guk1b_99	rd3	36	69	6.240575313568115	4.999778075074964e-43	1	1.0	['Farnsworth2020', 'Lange2023', 'Sur2023']	36	142	0.5300942162672678	0.0206666675706704	24.51203972807498	30	False	1.3278512685452235	0.26042837	False
Cluster	photoreceptors_guk1b_99	syngr1a	70	89	4.96046257019043	3.2628940459736435e-41	2	0.6666666666666666	['Lange2023', 'Sur2023']	98	131	0.54315385222435	0.0549999997019767	9.717033127147348	86	False	2.3142276513079088	1.0739206	True
Cluster	photoreceptors_guk1b_99	bbs7	98	102	4.483500003814697	2.979422274639751e-41	1	1.0	['Farnsworth2020', 'Lange2023', 'Sur2023']	136	109	0.5735862453778585	0.1053333344558874	5.403632344626852	92	False	2.2855913059658226	-0.20464277	False
Cluster	photoreceptors_guk1b_99	slc7a5	129	117	4.05242395401001	2.0141989476689228e-39	1	1.0	['Farnsworth2020', 'Lange2023', 'Sur2023']	182	74	0.6446203688780466	0.1406666661302248	4.557320268160827	150	False	2.647751426302232	0.44614097	False
Cluster	photoreceptors_guk1b_99	tnc	147	99	4.272449493408203	1.246874604368279e-53	1	1.0	['Farnsworth2020', 'Lange2023', 'Sur2023']	227	69	0.650895357131958	0.1873333305120468	3.4613913286594764	145	False	3.4091140950132885	1.1744765	False
Cluster	photoreceptors_guk1b_99	aipl2	27	55	7.016467571258545	1.919864485360048e-49	1	1.0	['Farnsworth2020', 'Lange2023', 'Sur2023']	30	213	0.4381150901317596	0.0173333333805203	23.95173212735721	13	False	1.2045114985989511	0.5828986	True
Cluster	photoreceptors_guk1b_99	rorb	85	80	4.842761993408203	5.0894976110442375e-54	1	1.0	['Farnsworth2020', 'Lange2023', 'Sur2023']	135	119	0.5638526280721029	0.0926666681965192	6.0304550054775365	107	False	2.6504984923364248	0.7368936	True
Cluster	photoreceptors_guk1b_99	zgc:103625	7	25	9.252552032470703	9.53165148346608e-102	1	1.0	['Farnsworth2020', 'Lange2023', 'Sur2023']	12	125	0.5507281819979349	0.0113333331731458	44.73471804031434	16	False	0.915640533822506	0.5695329	True
Cluster	photoreceptors_guk1b_99	amer2	73	82	4.933375358581543	7.68239168999706e-47	1	1.0	['Farnsworth2020', 'Lange2023', 'Sur2023']	109	122	0.5575166543324789	0.0833333308498064	6.622727321504349	74	False	2.039332078955049	0.08003312	False
Cluster	photoreceptors_guk1b_99	sall1a	159	154	3.3661696910858154	1.5273183678158628e-28	1	1.0	['Farnsworth2020', 'Lange2023', 'Sur2023']	198	137	0.5374568998813629	0.1139999975760777	4.682234010702035	201	False	3.3565040229899976	0.6669864	False
Cluster	photoreceptors_guk1b_99	apba1b	51	52	6.074469089508057	5.951425454052994e-69	1	1.0	['Farnsworth2020', 'Lange2023', 'Sur2023']	82	140	0.5361172358194987	0.0486666684349378	10.814440604630246	58	False	1.868851019953502	-0.033097297	False
Cluster	photoreceptors_guk1b_99	baiap2a	98	108	4.4756574630737305	1.1200554035607752e-37	1	1.0	['Farnsworth2020', 'Lange2023', 'Sur2023']	130	128	0.5482149521509806	0.0813333317637443	6.670627076369919	122	False	2.081515186278878	-0.32847452	False
Cluster	photoreceptors_guk1b_99	nptna	66	77	4.967912673950195	4.198839914415995e-50	1	1.0	['Farnsworth2020', 'Lange2023', 'Sur2023']	105	151	0.5151785512765249	0.0513333342969417	9.86328423768499	117	False	2.2885479158404407	0.33489716	False
Cluster	photoreceptors_guk1b_99	arl6	104	88	4.58985710144043	6.394997227219316e-61	1	1.0	['Farnsworth2020', 'Lange2023', 'Sur2023']	164	101	0.5857036312421163	0.1553333327174186	3.7529017071657793	55	False	2.93210746551137	-0.27139902	False
Cluster	photoreceptors_guk1b_99	atp1b2b	31	63	6.686722755432129	9.902781300472175e-42	1	1.0	['Farnsworth2020', 'Lange2023', 'Sur2023']	29	139	0.5363029837608337	0.0200000007947285	25.5858554012868	20	False	0.9844288516242328	0.5964685	True
Cluster	photoreceptors_guk1b_99	agpat3	157	104	3.787974834442138	4.358811648715745e-66	2	0.6666666666666666	['Farnsworth2020', 'Sur2023']	242	87	0.6080866158008575	0.2230000048875808	2.7191366183520422	84	False	3.915214606587561	-0.37169316	False
Cluster	photoreceptors_guk1b_99	ssx2ipa	83	120	4.371023654937744	1.1593438757042383e-28	2	0.6666666666666666	['Farnsworth2020', 'Sur2023']	93	186	0.4684015810489654	0.042000001296401	10.916315509233554	84	False	1.9755758244788173	-0.5201028	False
Cluster	photoreceptors_guk1b_99	cpe	130	128	3.800105810165405	2.94865665189608e-32	1	1.0	['Farnsworth2020', 'Lange2023', 'Sur2023']	173	117	0.5654096603393555	0.1126666689912478	4.983076088760623	170	False	2.572731429171022	0.5032527	True
Cluster	photoreceptors_guk1b_99	dnajc5ab	114	90	4.496439456939697	5.3175246732311785e-58	1	1.0	['Farnsworth2020', 'Lange2023', 'Sur2023']	179	110	0.5735839704672495	0.1540000041325887	3.7069932590178776	72	False	3.0222369515885226	-0.22694442	False
Cluster	photoreceptors_guk1b_99	si:ch211-147a11.3	58	69	5.373493194580078	2.0937244496165176e-56	1	1.0	['Farnsworth2020', 'Lange2023', 'Sur2023']	86	178	0.4836928347746531	0.0620000002284844	7.6935370320126895	34	False	2.0093821384862136	-0.19717729	False
Cluster	photoreceptors_guk1b_99	vamp2	132	92	4.462541103363037	1.0330585074292927e-61	1	1.0	['Farnsworth2020', 'Lange2023', 'Sur2023']	211	45	0.7149573961893717	0.1626666635274887	4.374485193004028	221	False	3.517272609138136	0.89461744	False
Cluster	photoreceptors_guk1b_99	zgc:110045	53	97	6.059309959411621	1.4229820809068561e-22	2	0.6666666666666666	['Lange2023', 'Sur2023']	41	161	0.5039743632078171	0.0209999997168779	22.95338044120116	34	False	0.7696807750401559	0.019544644	False
Cluster	photoreceptors_guk1b_99	nusap1	256	257	1.8100080490112305	8.63728603829165e-13	2	0.6666666666666666	['Farnsworth2020', 'Sur2023']	294	81	0.6304488331079483	0.2349999994039535	2.6756306555201204	213	False	4.628035970577033	0.7096882	False
Cluster	photoreceptors_guk1b_99	pdcd4b	101	92	4.537345886230469	5.015929541465035e-54	1	1.0	['Farnsworth2020', 'Lange2023', 'Sur2023']	156	105	0.5789466400941213	0.139333335061868	4.1326363393162655	63	False	2.8607147516200344	-0.12010198	False
Cluster	photoreceptors_guk1b_99	ncam1a	208	127	3.392632007598877	4.4382684579151856e-45	1	1.0	['Farnsworth2020', 'Lange2023', 'Sur2023']	310	46	0.7134371201197306	0.3053333361943562	2.332221262613249	294	False	3.7447153712544847	0.09286805	False
Cluster	photoreceptors_guk1b_99	zgc:63972	49	95	5.552499771118164	8.580850217600203e-27	2	0.6666666666666666	['Farnsworth2020', 'Sur2023']	34	204	0.4482755959033966	0.0169999999925494	24.95975533829785	30	False	1.1617311797075234	0.1403973	False
Cluster	photoreceptors_guk1b_99	elmo1	204	155	3.10628604888916	6.8338828287612325e-34	1	1.0	['Farnsworth2020', 'Lange2023', 'Sur2023']	277	82	0.6289246877034506	0.2246666699647903	2.791394439425789	214	False	3.895283353387031	0.22191226	False
Cluster	photoreceptors_guk1b_99	celf3a	188	156	3.2396981716156006	6.902664454806161e-30	1	1.0	['Farnsworth2020', 'Lange2023', 'Sur2023']	245	106	0.5787303348382314	0.169333333770434	3.4035048924690234	221	False	3.3044269368802435	0.6041748	False
Cluster	photoreceptors_guk1b_99	cetn4	154	118	3.847275733947754	1.0211672348289476e-40	1	1.0	['Farnsworth2020', 'Lange2023', 'Sur2023']	223	123	0.5558779239654541	0.1853333339095115	2.9886113894999	73	False	2.7338922017260603	-0.34573114	False
Cluster	photoreceptors_guk1b_99	fkbp1b	67	61	5.498515129089356	4.326328562263365e-63	1	1.0	['Farnsworth2020', 'Lange2023', 'Sur2023']	122	167	0.498870849609375	0.0933333337306976	5.298984249156337	59	False	2.1213025520822155	-0.08173476	False
Cluster	photoreceptors_guk1b_99	lrrn1	222	185	2.707008123397827	1.1348691482992755e-24	1	1.0	['Farnsworth2020', 'Lange2023', 'Sur2023']	281	53	0.6937195062637329	0.2513333310683568	2.753181687581076	215	False	3.705062504357419	0.5223259	False
Cluster	photoreceptors_guk1b_99	nr2f1b	130	94	4.490631103515625	5.153083040263541e-52	1	1.0	['Farnsworth2020', 'Lange2023', 'Sur2023']	207	118	0.5652216275533041	0.1519999975959459	3.70079500947853	126	False	2.803174261525199	0.6638959	True
Cluster	photoreceptors_guk1b_99	stmn1b	233	196	2.622685194015503	2.510559920432094e-21	2	0.6666666666666666	['Farnsworth2020', 'Lange2023']	298	33	0.7940642237663269	0.2960000038146972	2.676983884021696	233	False	4.469246966109859	1.2258701	False
Cluster	photoreceptors_guk1b_99	mpp6b	165	157	3.2460548877716064	1.5870471042763666e-29	1	1.0	['Farnsworth2020', 'Lange2023', 'Sur2023']	204	94	0.6016103426615397	0.1813333357373873	3.3049926949697923	65	False	3.17983623439956	-0.06774715	False
Cluster	photoreceptors_guk1b_99	rpgrb	82	111	4.512083530426025	4.2050053563361346e-32	1	1.0	['Farnsworth2020', 'Lange2023', 'Sur2023']	101	149	0.5207545657952627	0.0813333330055077	6.3371000146484935	41	False	2.1661127752769844	-0.015056602	False
Cluster	photoreceptors_guk1b_99	LOC108180269	202	237	2.0429227352142334	2.577089843766237e-14	2	0.6666666666666666	['Farnsworth2020', 'Sur2023']	191	141	0.5313307195901871	0.1469999998807907	3.5968291893173143	87	False	3.649972022016916	-0.26797894	False
Cluster	photoreceptors_guk1b_99	myclb	150	142	3.3717739582061768	3.192410253190272e-33	2	0.6666666666666666	['Farnsworth2020', 'Sur2023']	189	160	0.5040866136550903	0.125	4.008623917897542	128	False	3.301988975987267	0.24319178	False
Cluster	photoreceptors_guk1b_99	znf395b	152	131	3.762874841690064	6.446672615486708e-33	1	1.0	['Farnsworth2020', 'Lange2023', 'Sur2023']	205	124	0.5535356402397156	0.1486666699250539	3.705137827396047	125	False	2.3607998304820867	-0.23541251	False
Cluster	photoreceptors_guk1b_99	laptm4b	122	129	3.5742483139038086	1.261159386937241e-38	2	0.6666666666666666	['Farnsworth2020', 'Sur2023']	154	157	0.5072755962610245	0.1290000006556511	3.909812259211937	45	False	3.3364873555418475	-0.13434613	False
Cluster	photoreceptors_guk1b_99	cxxc5a	201	124	3.4385299682617188	1.5168256358850118e-49	2	0.6666666666666666	['Farnsworth2020', 'Sur2023']	303	80	0.636456698179245	0.2900000065565109	2.190572796621068	131	False	3.7227705932686073	0.05185576	False
Cluster	photoreceptors_guk1b_99	lhx4	49	81	5.864298343658447	2.1633373693566392e-33	1	1.0	['Farnsworth2020', 'Lange2023', 'Sur2023']	48	187	0.467796911795934	0.0233333334326744	19.26562643350956	27	False	1.5229627358640532	1.5762371	True
Cluster	photoreceptors_guk1b_99	TULP1	39	105	6.625000953674316	6.108401135606545e-17	1	1.0	['Farnsworth2020', 'Lange2023', 'Sur2023']	5	263	0.3936278472344081	0.0060000002849847	56.37540445261141	14	False	0.4970206744200965	0.27881402	False
Cluster	photoreceptors_guk1b_99	top2a	247	251	1.8473234176635744	1.637577059462037e-13	2	0.6666666666666666	['Farnsworth2020', 'Sur2023']	281	133	0.5407086461782455	0.2039999961853027	2.64248125004152	169	False	4.442935258818209	0.44642487	False
Cluster	photoreceptors_guk1b_99	atp6v1aa	179	136	3.478586435317993	6.032330550664333e-34	1	1.0	['Farnsworth2020', 'Lange2023', 'Sur2023']	249	126	0.550447960694631	0.1700000017881393	3.224841841685172	180	False	3.074945006637326	0.11802547	False
Cluster	photoreceptors_guk1b_99	bbip1	144	101	4.026362895965576	2.021457895736812e-57	2	0.6666666666666666	['Farnsworth2020', 'Sur2023']	220	144	0.5296535193920135	0.1719999983906746	3.0673614123028683	70	False	3.336012503349517	-0.4184896	False
Cluster	photoreceptors_guk1b_99	g2e3	239	246	1.9900797605514529	1.9688313008820017e-12	2	0.6666666666666666	['Farnsworth2020', 'Sur2023']	259	147	0.5255196690559387	0.1700000017881393	3.0790623599423754	205	False	3.623440938602704	-0.08291801	False
Cluster	photoreceptors_guk1b_99	BX957322.3	16	54	8.118565559387207	2.8552934911962607e-40	1	1.0	['Farnsworth2020', 'Lange2023', 'Sur2023']	3	216	0.4343048731486003	0.0073333334488173	52.23658405393328	9	False	0.5364126474236857	0.34127387	False
Cluster	photoreceptors_guk1b_99	robo3	195	148	3.20808482170105	1.5898715627502636e-34	1	1.0	['Farnsworth2020', 'Lange2023', 'Sur2023']	265	91	0.6053509612878164	0.2153333375851313	2.8028549277533594	172	False	3.746587191971503	0.62285995	False
Cluster	photoreceptors_guk1b_99	rabl2	139	124	3.6439361572265625	9.227182756051951e-42	2	0.6666666666666666	['Farnsworth2020', 'Sur2023']	190	195	0.4569685012102127	0.096000000834465	4.721324714128168	189	False	3.1169565070782825	-0.28542012	False
Cluster	photoreceptors_guk1b_99	fkbp16	63	101	4.747415065765381	3.6512685640750935e-33	1	1.0	['Farnsworth2020', 'Lange2023', 'Sur2023']	67	207	0.4451124668121338	0.0320000012094775	13.5185591049012	42	False	1.8512946954467169	-0.13805158	False
Cluster	photoreceptors_guk1b_99	smad3a	163	146	3.26917576789856	1.0653860257353553e-33	2	0.6666666666666666	['Farnsworth2020', 'Sur2023']	212	170	0.4952756017446518	0.1400000005960464	3.519685103877702	121	False	3.2080306041637776	0.058600437	False
Cluster	photoreceptors_guk1b_99	kif25	26	76	7.020701885223389	1.64332550834377e-27	1	1.0	['Farnsworth2020', 'Lange2023', 'Sur2023']	8	278	0.3766063749790191	0.0073333334488173	45.31276436953439	11	False	0.5891682664776889	-0.055827048	False
Cluster	photoreceptors_guk1b_99	sncb	176	126	3.6550214290618896	2.831259910736709e-40	1	1.0	['Farnsworth2020', 'Lange2023', 'Sur2023']	254	95	0.5995586514472961	0.1906666656335195	3.133349502701777	188	False	4.008825702742977	1.3616958	False
Cluster	photoreceptors_guk1b_99	tomm40l	222	164	2.8820512294769287	5.60498301252406e-37	2	0.6666666666666666	['Farnsworth2020', 'Sur2023']	302	102	0.5840236246585846	0.2610000073909759	2.232914534943385	145	False	3.775825338939624	-0.4422636	False
Cluster	photoreceptors_guk1b_99	kctd9a	89	123	4.401808261871338	1.697111302449704e-25	1	1.0	['Farnsworth2020', 'Lange2023', 'Sur2023']	97	197	0.4553948541482289	0.0659999971588452	6.811863783608776	35	False	1.6256785905234377	-0.3712841	False
Cluster	photoreceptors_guk1b_99	cox4i2	77	78	5.066782474517822	4.4988172458280905e-46	2	0.6666666666666666	['Farnsworth2020', 'Sur2023']	125	211	0.4404724389314651	0.0689999982714653	6.306749283327145	99	False	2.2798262334336448	0.6406535	True
Cluster	photoreceptors_guk1b_99	arl3	187	182	2.8185839653015137	4.863213384814276e-23	1	1.0	['Farnsworth2020', 'Lange2023', 'Sur2023']	216	127	0.5494412879149119	0.1693333288033803	3.231553635344606	81	False	3.259673273340769	-0.2476499	False
Cluster	photoreceptors_guk1b_99	ccdc50	140	163	3.508699417114258	7.023946191419478e-22	1	1.0	['Farnsworth2020', 'Lange2023', 'Sur2023']	153	162	0.5020102361838022	0.0933333312471707	5.332264105736099	140	False	2.3621350865453463	-0.122260496	False
Cluster	photoreceptors_guk1b_99	rp2	138	152	3.5241928100585938	1.26779847450365e-24	1	1.0	['Farnsworth2020', 'Lange2023', 'Sur2023']	159	173	0.4923375844955444	0.1086666683355967	4.498518939098762	105	False	2.5212145792761818	-0.3079008	False
Cluster	photoreceptors_guk1b_99	tmem136b	25	60	7.158280372619629	2.683123125036075e-40	1	1.0	['Farnsworth2020', 'Lange2023', 'Sur2023']	21	283	0.373380035161972	0.0120000004147489	28.79846332444912	14	False	0.8095342845737955	0.2649257	False
Cluster	photoreceptors_guk1b_99	zgc:153441	33	67	6.961770057678223	2.549726689813122e-38	2	0.6666666666666666	['Farnsworth2020', 'Sur2023']	28	277	0.3768503963947296	0.0139999995008111	25.19002726462077	17	False	0.9039221828188228	0.20949996	False
Cluster	photoreceptors_guk1b_99	meig1	126	155	3.81600022315979	2.3729178591396552e-20	1	1.0	['Farnsworth2020', 'Lange2023', 'Sur2023']	139	240	0.4161444405714671	0.084666666885217	4.869390344442725	73	False	2.218421743698646	0.06623362	False
Cluster	photoreceptors_guk1b_99	pcdh8	74	138	4.197408199310303	9.919326804640332e-22	2	0.6666666666666666	['Farnsworth2020', 'Sur2023']	58	282	0.3734094500541687	0.0150000005960464	23.400589756645644	71	False	2.596611962932796	2.1698585	True
Cluster	photoreceptors_guk1b_99	scg3	115	122	4.018224716186523	6.512067501547621e-33	1	1.0	['Farnsworth2020', 'Lange2023', 'Sur2023']	149	177	0.4839711983998616	0.0899999986092249	5.329353910019715	127	False	2.898643419994075	1.3605672	True
Cluster	photoreceptors_guk1b_99	znrf1	79	100	4.731027126312256	4.4760388708905e-37	1	1.0	['Farnsworth2020', 'Lange2023', 'Sur2023']	108	224	0.426077127456665	0.0539999982963005	7.765038921562862	101	False	1.838890982826417	0.14368075	False
Cluster	photoreceptors_guk1b_99	uacab	201	194	2.748820543289185	4.2016061846037063e-19	1	1.0	['Farnsworth2020', 'Lange2023', 'Sur2023']	233	158	0.5055765608946482	0.1540000041325887	3.268235789602412	153	False	3.000183838223768	-0.09842714	False
Cluster	photoreceptors_guk1b_99	kif19	44	84	6.174662590026856	6.154134697314797e-30	1	1.0	['Farnsworth2020', 'Lange2023', 'Sur2023']	36	165	0.500605563322703	0.0186666663115223	25.50536808715882	35	False	0.959560032540617	0.19522944	False
Cluster	photoreceptors_guk1b_99	tmem74	59	96	5.425485134124756	9.234260454691192e-26	1	1.0	['Farnsworth2020', 'Lange2023', 'Sur2023']	63	235	0.4198964933554331	0.0333333332091569	12.259121210030854	24	False	1.3461291518414031	0.058485612	False
Cluster	photoreceptors_guk1b_99	ppm1h	95	101	4.595997333526611	2.729881064552024e-38	1	1.0	['Farnsworth2020', 'Lange2023', 'Sur2023']	129	196	0.4557244877020518	0.0900000023345152	5.018950285552042	60	False	2.204143560471205	-0.20827873	False
Cluster	photoreceptors_guk1b_99	icmt	149	115	3.96153736114502	1.0217537072516127e-41	1	1.0	['Farnsworth2020', 'Lange2023', 'Sur2023']	213	171	0.4940488636493683	0.1499999985098838	3.2784693280441606	85	False	2.895407461783473	-0.3683519	False
Cluster	photoreceptors_guk1b_99	birc5a	252	291	1.556344985961914	1.998038731284021e-08	2	0.6666666666666666	['Farnsworth2020', 'Sur2023']	255	159	0.5048976391553879	0.1780000030994415	2.826243745226875	141	False	3.9819697718988207	0.13970913	False
Cluster	photoreceptors_guk1b_99	sh3pxd2aa	127	137	3.811202049255371	9.892885813895528e-26	1	1.0	['Farnsworth2020', 'Lange2023', 'Sur2023']	158	189	0.4641058047612508	0.1026666685938835	4.486551087923092	103	False	2.385238256543983	0.038463783	False
Cluster	photoreceptors_guk1b_99	akna	80	114	4.756625175476074	1.6276877687472087e-24	1	1.0	['Farnsworth2020', 'Lange2023', 'Sur2023']	95	258	0.4002893964449565	0.0553333337108294	7.123480362530247	34	False	1.596910209547867	-0.061691478	False
Cluster	photoreceptors_guk1b_99	si:dkeyp-72e1.7	32	85	6.246791362762451	2.933379906948839e-29	2	0.6666666666666666	['Farnsworth2020', 'Sur2023']	9	304	0.3496614247560501	0.0059999999357387	50.09448971074072	20	False	1.012162986558746	0.47463217	False
Cluster	photoreceptors_guk1b_99	glmnb	32	72	7.212837219238281	7.808491818118554e-30	1	1.0	['Farnsworth2020', 'Lange2023', 'Sur2023']	22	273	0.384383757909139	0.0126666665698091	28.198811754176106	12	False	0.5787083934012467	0.38093874	False
Cluster	photoreceptors_guk1b_99	rgcc	223	178	2.80141019821167	2.6899739747486598e-28	2	0.6666666666666666	['Farnsworth2020', 'Sur2023']	289	145	0.5284015834331512	0.1900000050663948	2.771735965394987	256	False	4.187914907672477	0.945132	False
Cluster	photoreceptors_guk1b_99	inhbb	133	159	3.65461540222168	2.6411068891679016e-22	1	1.0	['Farnsworth2020', 'Lange2023', 'Sur2023']	146	206	0.446854164203008	0.0933333324889342	4.747570687758154	82	False	2.3719198515609388	0.099061	False
Cluster	photoreceptors_guk1b_99	nexn	100	122	4.360040187835693	6.994803565578213e-28	1	1.0	['Farnsworth2020', 'Lange2023', 'Sur2023']	121	229	0.4233161111672719	0.0799999982118606	5.238470623881325	57	False	2.314741263542352	1.4646422	True
Cluster	photoreceptors_guk1b_99	mid1ip1b	199	160	3.114844560623169	6.684763062809237e-32	1	1.0	['Farnsworth2020', 'Lange2023', 'Sur2023']	263	121	0.5578946173191071	0.2026666651169459	2.744163444706027	153	False	3.4843493475480627	0.1661945	False
Cluster	photoreceptors_guk1b_99	si:ch211-129p13.1	105	189	3.8547050952911377	4.509676358541805e-11	2	0.6666666666666666	['Farnsworth2020', 'Lange2023']	66	185	0.4749646782875061	0.0330000007525086	13.99896081626962	39	False	1.4048680888394731	0.6554971	True
Cluster	photoreceptors_guk1b_99	si:ch211-105f12.2	28	81	7.408238887786865	1.5833556374579225e-23	1	1.0	['Farnsworth2020', 'Lange2023', 'Sur2023']	5	285	0.3692730367183685	0.0060000002073744	52.89614653557956	12	False	0.4286458382576876	0.17740633	False
Cluster	photoreceptors_guk1b_99	smox	178	165	3.1682918071746826	3.1458208770099272e-27	2	0.6666666666666666	['Farnsworth2020', 'Sur2023']	218	193	0.4612204730510711	0.1279999986290931	3.5831044803346788	146	False	3.17212111551406	0.25744155	False
Cluster	photoreceptors_guk1b_99	pcdh10a	69	74	5.108002185821533	4.137362787380646e-50	1	1.0	['Farnsworth2020', 'Lange2023', 'Sur2023']	112	200	0.4533327917257945	0.0653333328664302	6.84923811442801	91	False	2.5798026458784347	0.8750731	True
Cluster	photoreceptors_guk1b_99	efna1a	183	164	3.152214288711548	5.64792418691406e-28	2	0.6666666666666666	['Farnsworth2020', 'Sur2023']	229	188	0.4655905365943908	0.1480000019073486	3.131480071285682	100	False	3.200775808289698	0.06090788	False
Cluster	photoreceptors_guk1b_99	tjp2a	178	222	2.5052318572998047	1.127359016230132e-13	2	0.6666666666666666	['Farnsworth2020', 'Sur2023']	161	267	0.3890944868326187	0.0590000003576278	6.50157474179124	212	False	2.831349625047016	-0.46800867	False
Cluster	photoreceptors_guk1b_99	LO018148.1	149	173	2.9623470306396484	5.336196537728901e-25	2	0.6666666666666666	['Farnsworth2020', 'Sur2023']	155	225	0.4259684979915619	0.113000001758337	3.745337643912246	30	False	3.162606679013649	-0.2677066	False
Cluster	photoreceptors_guk1b_99	tecrb	215	181	2.824009895324707	1.78836893730289e-23	1	1.0	['Farnsworth2020', 'Lange2023', 'Sur2023']	272	156	0.5084468821684519	0.19200000166893	2.6396211283062634	138	False	3.1155949995042014	-0.45407662	False
Cluster	photoreceptors_guk1b_99	golga7ba	153	139	3.5662989616394043	3.556861888744673e-31	1	1.0	['Farnsworth2020', 'Lange2023', 'Sur2023']	198	138	0.536586582660675	0.1233333349227905	4.323752620280874	169	False	2.988317879815653	0.3455734	False
Cluster	photoreceptors_guk1b_99	fnbp1a	200	199	2.892812013626098	3.4614242318363953e-16	1	1.0	['Farnsworth2020', 'Lange2023', 'Sur2023']	225	183	0.4794212331374486	0.1319999968012174	3.612189809714725	171	False	2.585945972323205	-0.064485	False
Cluster	photoreceptors_guk1b_99	kif11	269	306	1.1977349519729614	2.2495943329359265e-05	2	0.6666666666666666	['Farnsworth2020', 'Sur2023']	275	164	0.5008976310491562	0.1830000057816505	2.7277044308615346	182	False	4.218122709445704	0.46653426	False
Cluster	photoreceptors_guk1b_99	si:ch211-191i18.4	54	109	5.601511001586914	1.2222309837848705e-19	2	0.6666666666666666	['Farnsworth2020', 'Sur2023']	30	268	0.387527547776699	0.0150000005960464	24.28297083143253	14	False	0.960513637696458	0.12164164	False
Cluster	photoreceptors_guk1b_99	si:dkey-28b4.8	151	170	3.463584899902344	5.116872700342088e-20	1	1.0	['Farnsworth2020', 'Lange2023', 'Sur2023']	163	181	0.4805078407128652	0.0986666654547055	4.831182407037495	138	False	2.404396557941421	0.06153877	False
Cluster	photoreceptors_guk1b_99	tbx2a	123	147	3.7497637271881104	9.21942096901596e-24	2	0.6666666666666666	['Farnsworth2020', 'Sur2023']	138	271	0.3852834552526474	0.0610000025480985	6.230378054468226	122	False	2.472376607938663	0.6222152	True
Cluster	photoreceptors_guk1b_99	zgc:109889	120	133	3.847583055496216	1.8505126804858502e-26	1	1.0	['Farnsworth2020', 'Lange2023', 'Sur2023']	147	180	0.4811388452847798	0.0766666655739148	6.207796378562584	146	False	2.444816289870147	-0.0607532	False
Cluster	photoreceptors_guk1b_99	atp5mea	211	158	3.0048110485076904	7.4660607874868594e-37	2	0.6666666666666666	['Farnsworth2020', 'Sur2023']	288	146	0.526527538895607	0.2470000013709068	2.127127161207717	59	False	3.8582033133841054	-0.42207354	False
Cluster	photoreceptors_guk1b_99	si:dkey-42p14.3	62	114	5.007184982299805	3.3277722496914017e-22	2	0.6666666666666666	['Farnsworth2020', 'Sur2023']	53	287	0.3679055124521255	0.0180000001564621	19.416079442854905	39	False	1.4014767610571517	0.20935832	False
Cluster	photoreceptors_guk1b_99	cenpf	265	294	1.5015408992767334	1.2395572555374886e-07	2	0.6666666666666666	['Farnsworth2020', 'Sur2023']	276	153	0.5108346343040466	0.1930000036954879	2.638322806980188	148	False	4.294499687777842	0.7071306	False
Cluster	photoreceptors_guk1b_99	clstn1	232	208	2.417977094650269	1.3899327494354685e-21	2	0.6666666666666666	['Farnsworth2020', 'Sur2023']	285	174	0.4890314936637878	0.1750000044703483	2.784269779642796	248	False	4.154309939592248	0.19458452	False
Cluster	photoreceptors_guk1b_99	mtdhb	266	273	1.6045613288879397	4.508877774730843e-11	2	0.6666666666666666	['Farnsworth2020', 'Sur2023']	299	116	0.5669527500867844	0.2700000032782554	2.0957665801340446	68	False	3.822101384302652	-0.30667	False
Cluster	photoreceptors_guk1b_99	ccdc85ca	201	198	2.772903680801392	1.0682059372147469e-17	1	1.0	['Farnsworth2020', 'Lange2023', 'Sur2023']	229	205	0.4481455087661743	0.1326666648189226	3.360190885099353	140	False	2.8863723197907847	0.10517805	False
Cluster	photoreceptors_guk1b_99	fstl5	64	107	5.103998184204102	1.4107668987687405e-23	1	1.0	['Farnsworth2020', 'Lange2023', 'Sur2023']	64	272	0.3848697741826375	0.0299999993294477	12.447412339654123	28	False	1.3893437407459308	0.68232846	True
Cluster	photoreceptors_guk1b_99	letm1	252	289	1.708369255065918	8.791955261334248e-08	1	1.0	['Farnsworth2020', 'Lange2023', 'Sur2023']	257	208	0.4443618059158325	0.1613333274920781	2.743501983211464	125	False	3.2952959198286607	-0.23383161	False
Cluster	photoreceptors_guk1b_99	cdkn3	117	145	3.81503176689148	8.705322847818039e-23	2	0.6666666666666666	['Farnsworth2020', 'Sur2023']	129	249	0.4059055149555206	0.0830000005662441	4.844113240625833	51	False	2.252920917915376	-0.19018403	False
Cluster	photoreceptors_guk1b_99	bmpr2b	201	209	2.939734697341919	3.328508993971491e-13	2	0.6666666666666666	['Lange2023', 'Sur2023']	218	163	0.5017948746681213	0.1799999997019767	2.777872240309347	21	False	2.14449797253576	-0.25031155	False
Cluster	photoreceptors_guk1b_99	tiam2a	175	204	2.987856864929199	6.781626957044028e-14	1	1.0	['Farnsworth2020', 'Lange2023', 'Sur2023']	174	231	0.4229801595211029	0.1106666661798954	3.796837265993679	77	False	2.2911045749635712	-0.19489935	False
Cluster	photoreceptors_guk1b_99	si:ch1073-469d17.2	34	71	6.606091499328613	1.028633722152413e-35	2	0.6666666666666666	['Farnsworth2020', 'Sur2023']	31	308	0.3443543314933777	0.0139999995008111	23.02362286576764	15	False	1.1523853212795443	0.68893075	True
Cluster	photoreceptors_guk1b_99	nptnb	87	113	4.493039608001709	1.6575250637338702e-31	1	1.0	['Farnsworth2020', 'Lange2023', 'Sur2023']	105	218	0.4317854642868042	0.054666668176651	7.774588967915508	93	False	1.936880391694516	0.18239976	False
Cluster	photoreceptors_guk1b_99	stk17a	145	264	3.458366632461548	0.0002338124701625	2	0.6666666666666666	['Farnsworth2020', 'Lange2023']	59	232	0.4216636419296264	0.0280000008642673	14.574607908043747	33	False	1.171704489433819	-0.024910675	False
Cluster	photoreceptors_guk1b_99	tmem135	135	195	3.249009132385254	2.0842701394306052e-13	1	1.0	['Farnsworth2020', 'Lange2023', 'Sur2023']	112	259	0.3980834484100342	0.0766666680574417	5.138413406828202	33	False	2.186578175737327	-0.42374802	False
Cluster	photoreceptors_guk1b_99	acvr1ba	220	255	1.9424116611480715	5.618932554961282e-11	2	0.6666666666666666	['Farnsworth2020', 'Sur2023']	209	152	0.5120787471532822	0.1319999992847442	3.8577349617484895	159	False	3.4242755688899087	-0.12049193	False
Cluster	photoreceptors_guk1b_99	sh3gl2a	151	138	3.7155799865722656	5.321896588428537e-29	1	1.0	['Farnsworth2020', 'Lange2023', 'Sur2023']	195	236	0.4189307590325673	0.0999999990065892	4.157730328345558	147	False	2.8606473885300945	0.40511078	False
Cluster	photoreceptors_guk1b_99	cyfip2	266	279	1.7913442850112915	6.309392032683825e-09	1	1.0	['Farnsworth2020', 'Lange2023', 'Sur2023']	293	115	0.5684513052304586	0.2086666623751322	2.715984023304599	244	False	3.3349964571793014	-0.04369678	False
Cluster	photoreceptors_guk1b_99	zgc:55558	214	268	1.896843194961548	4.3302197347711136e-10	2	0.6666666666666666	['Farnsworth2020', 'Sur2023']	184	256	0.4020944982767105	0.1009999997913837	3.95190685393277	110	False	3.2814791309062725	-0.42464012	False
Cluster	photoreceptors_guk1b_99	abhd14a	144	184	3.096852302551269	2.3295195470684975e-18	1	1.0	['Farnsworth2020', 'Lange2023', 'Sur2023']	137	255	0.4028824369112651	0.0873333315054575	4.572254097382388	42	False	2.7385927015594898	-0.261122	False
Cluster	photoreceptors_guk1b_99	napgb	196	177	3.119714736938477	1.6767259317304788e-21	2	0.6666666666666666	['Lange2023', 'Sur2023']	238	190	0.4638718068599701	0.1459999978542328	3.162393290107006	156	False	2.9213875769248223	0.14144336	False
Cluster	photoreceptors_guk1b_99	tcf12	238	195	2.5024781227111816	6.0229196342212166e-24	2	0.6666666666666666	['Farnsworth2020', 'Sur2023']	309	148	0.5242125988006592	0.2400000020861625	2.179305370349684	158	False	3.940032217763183	0.16341786	False
Cluster	photoreceptors_guk1b_99	cbfa2t3	244	259	1.985243797302246	2.3261156374804542e-10	2	0.6666666666666666	['Farnsworth2020', 'Lange2023']	264	113	0.5695538222789764	0.1810000017285347	3.134911081649307	249	False	3.4305295390179613	0.93877965	False
Cluster	photoreceptors_guk1b_99	rab34a	178	232	2.320118427276612	3.0617891923851736e-12	2	0.6666666666666666	['Farnsworth2020', 'Sur2023']	151	244	0.4102756008505821	0.0630000010132789	6.4261811615479365	170	False	2.739978497281649	-0.4047105	False
Cluster	photoreceptors_guk1b_99	tjp1b	235	284	1.6807410717010498	3.534670800897252e-09	2	0.6666666666666666	['Farnsworth2020', 'Sur2023']	214	253	0.4030944854021072	0.1240000054240226	3.2327557429405345	76	False	3.5042108386070963	-0.1217719	False
Cluster	photoreceptors_guk1b_99	nfil3-6	143	221	3.804732799530029	1.5381468664529241e-07	2	0.6666666666666666	['Farnsworth2020', 'Lange2023']	99	210	0.4414496421813965	0.06700000166893	6.5066122253281735	37	False	0.9348124698123098	0.06438318	False
Cluster	photoreceptors_guk1b_99	vgf	64	121	4.887446403503418	6.296419476261328e-19	1	1.0	['Farnsworth2020', 'Lange2023', 'Sur2023']	50	280	0.375723401705424	0.0179999998460213	19.82754761886544	37	False	1.5579035479774512	1.2965544	True
Cluster	photoreceptors_guk1b_99	ralab	200	231	2.300699472427368	3.801910672346736e-13	2	0.6666666666666666	['Farnsworth2020', 'Sur2023']	193	228	0.4236535280942917	0.1220000050961971	3.45246756503932	65	False	3.0083524103573684	-0.3368878	False
Cluster	photoreceptors_guk1b_99	ppp1r14c	189	175	3.0636696815490723	8.819172329823099e-23	2	0.6666666666666666	['Farnsworth2020', 'Sur2023']	229	247	0.4095984250307083	0.1119999997317791	3.633614389427608	184	False	3.399829427590381	1.3723415	False
Cluster	photoreceptors_guk1b_99	btbd6a	121	148	3.671929836273194	4.770535895165784e-24	2	0.6666666666666666	['Farnsworth2020', 'Sur2023']	134	281	0.3754094392061233	0.0720000006258487	5.156293643548812	77	False	2.4921973328694937	0.49562943	False
Cluster	photoreceptors_guk1b_99	chchd10	221	169	2.899952411651612	1.4702306279876445e-30	2	0.6666666666666666	['Farnsworth2020', 'Sur2023']	296	176	0.4860944896936416	0.1890000030398368	2.563655167897622	188	False	3.69568734295434	-0.06709879	False
Cluster	photoreceptors_guk1b_99	bach2b	186	149	3.299756050109864	2.100364394075673e-30	1	1.0	['Farnsworth2020', 'Lange2023', 'Sur2023']	248	111	0.5734539330005646	0.2166666661699613	2.639145180603869	65	False	2.9171071776053163	-0.1200271	False
Cluster	photoreceptors_guk1b_99	crmp1	145	248	3.19891357421875	7.381009448866159e-06	2	0.6666666666666666	['Farnsworth2020', 'Lange2023']	75	254	0.4029880911111831	0.0270000007003545	14.42814575022733	72	False	1.4578301798919762	0.1880882	False
Cluster	photoreceptors_guk1b_99	slc4a4a	94	135	4.329757213592529	4.423635398477504e-21	1	1.0	['Farnsworth2020', 'Lange2023', 'Sur2023']	94	217	0.4328731497128804	0.0466666656235853	9.102234109243016	59	False	2.033875502097548	1.8624095	True
Cluster	photoreceptors_guk1b_99	tmem63bb	181	271	2.4720046520233154	9.674854835833093e-07	1	1.0	['Farnsworth2020', 'Lange2023', 'Sur2023']	118	223	0.4265918334325154	0.0633333325386047	6.646505264995076	99	False	2.3544404722755474	-0.08024666	False
Cluster	photoreceptors_guk1b_99	lima1a	259	254	1.889060854911804	9.768210365782187e-12	1	1.0	['Farnsworth2020', 'Lange2023', 'Sur2023']	305	135	0.5389719406763712	0.224000001947085	2.399875271127155	217	False	3.937767942896548	0.38788053	False
Cluster	photoreceptors_guk1b_99	sema3aa	177	203	2.96286678314209	2.4847986348960613e-14	1	1.0	['Farnsworth2020', 'Lange2023', 'Sur2023']	178	209	0.4428731501102447	0.0993333334724108	4.4239848786873885	137	False	2.596355162236679	0.37053302	False
Cluster	photoreceptors_guk1b_99	guk1b	35	70	6.684519767761231	2.6512651631997257e-37	1	1.0	['Farnsworth2020', 'Lange2023', 'Sur2023']	33	306	0.3471563359101613	0.0146666662767529	22.22274539841157	14	False	1.2325908765205942	1.1247985	True
Cluster	photoreceptors_guk1b_99	si:ch211-214j24.9	173	238	2.5711231231689453	6.319417349533511e-10	2	0.6666666666666666	['Farnsworth2020', 'Lange2023']	138	182	0.4799111783504486	0.0659999996423721	7.17777881966302	149	False	2.3252578159563626	0.54111254	True
Cluster	photoreceptors_guk1b_99	cep85l	243	307	1.5665398836135864	0.0004231520297958	1	1.0	['Farnsworth2020', 'Lange2023', 'Sur2023']	215	239	0.4181224902470906	0.1353333356479803	3.074248042527811	58	False	2.829356619090789	-0.10102096	False
Cluster	photoreceptors_guk1b_99	farp2	249	293	1.6571111679077148	4.374741769640152e-07	1	1.0	['Farnsworth2020', 'Lange2023', 'Sur2023']	245	166	0.4999872247378031	0.1759999965627988	2.830436352918544	117	False	3.1595059013141227	-0.26049462	False
Cluster	photoreceptors_guk1b_99	rp1l1a	51	116	5.919371128082275	8.291972617475633e-17	1	1.0	['Farnsworth2020', 'Lange2023', 'Sur2023']	18	316	0.338191678126653	0.0086666667678703	35.08879392160723	12	False	0.7456065847733117	0.20761581	False
Cluster	photoreceptors_guk1b_99	cdca8	272	316	0.6313170790672302	0.074314968786706	2	0.6666666666666666	['Farnsworth2020', 'Sur2023']	283	175	0.4887716472148895	0.1790000051259994	2.720953518151574	205	False	4.131455232592132	0.12372455	False
Cluster	photoreceptors_guk1b_99	gnao1a	263	265	1.878438830375672	1.3238683449594644e-10	2	0.6666666666666666	['Farnsworth2020', 'Lange2023']	301	83	0.6287098824977875	0.2419999986886978	2.591398707390512	222	False	3.620064718046789	0.37666777	False
Cluster	photoreceptors_guk1b_99	katnb1	193	214	2.5552353858947754	1.9626348259641908e-15	2	0.6666666666666666	['Farnsworth2020', 'Sur2023']	196	279	0.3765984326601028	0.1080000028014183	3.4642057151872803	71	False	2.9551716327852	-0.51450545	False
Cluster	photoreceptors_guk1b_99	wasf3a	37	103	6.299074172973633	4.355388777032694e-19	1	1.0	['Farnsworth2020', 'Lange2023', 'Sur2023']	3	342	0.3053369671106338	0.0046666668883214	54.05946266966399	11	False	0.7663947850955803	0.07231507	False
Cluster	photoreceptors_guk1b_99	ush2a	43	110	6.190125942230225	2.8124133713099653e-17	1	1.0	['Farnsworth2020', 'Lange2023', 'Sur2023']	8	242	0.4117561131715774	0.0079999999143183	45.861790789010286	12	False	0.5780637374153573	0.07739173	False
Cluster	photoreceptors_guk1b_99	si:dkey-187e18.1	241	240	2.2558789253234863	2.818406131333144e-11	1	1.0	['Farnsworth2020', 'Lange2023', 'Sur2023']	267	172	0.4930801590283711	0.2033333306511243	2.4180105979477045	83	False	2.860571457162598	-0.26218313	False
Cluster	photoreceptors_guk1b_99	sowahcb	86	132	4.269755840301514	1.1900864741409242e-22	1	1.0	['Farnsworth2020', 'Lange2023', 'Sur2023']	85	305	0.3475710451602936	0.032000000278155	10.562758855218464	70	False	1.7605021444697275	-0.23353413	False
Cluster	photoreceptors_guk1b_99	cldnd1a	107	144	3.793493270874024	1.1851817720669296e-23	2	0.6666666666666666	['Farnsworth2020', 'Sur2023']	113	321	0.3358503878116607	0.058000000193715	5.709328588231824	57	False	2.3959465102106163	-0.2521916	False
Cluster	photoreceptors_guk1b_99	slc17a7a	55	110	5.654027462005615	8.255665921280954e-19	1	1.0	['Farnsworth2020', 'Lange2023', 'Sur2023']	37	264	0.3906557659308116	0.0166666661389172	22.1691949602222	21	False	0.889976810955474	0.2214839	False
Cluster	photoreceptors_guk1b_99	sept8b	84	123	4.7741379737854	1.3063834036843532e-19	2	0.6666666666666666	['Lange2023', 'Sur2023']	91	311	0.3429487198591232	0.0429999995976686	7.817016431912592	44	False	1.4492412310685778	0.46317706	False
Cluster	photoreceptors_guk1b_99	sppl3	260	282	1.6207802295684814	1.04795940882053e-09	2	0.6666666666666666	['Farnsworth2020', 'Sur2023']	278	191	0.4622755944728851	0.1940000057220459	2.3757722096338845	101	False	3.7433034723314416	-0.35719383	False
Cluster	photoreceptors_guk1b_99	kif23	260	304	1.3944000005722046	9.32257006707856e-06	2	0.6666666666666666	['Farnsworth2020', 'Sur2023']	256	241	0.4147165268659591	0.1269999966025352	3.24778545234528	217	False	3.548994704549979	-0.11223989	False
Cluster	photoreceptors_guk1b_99	fam184b	173	250	2.706949710845948	2.3514159388826186e-07	2	0.6666666666666666	['Farnsworth2020', 'Lange2023']	126	203	0.4523521214723587	0.071000000461936	6.296557202274337	102	False	2.0416195900782017	0.14764576	False
Cluster	photoreceptors_guk1b_99	dpm3	237	220	2.220303535461426	3.8760531769542395e-18	2	0.6666666666666666	['Farnsworth2020', 'Sur2023']	282	214	0.4370944947004318	0.1870000064373016	2.330289785636455	100	False	3.6327250952332544	-0.4385492	False
Cluster	photoreceptors_guk1b_99	cnga3a	72	133	5.220095157623291	1.1892087444653109e-13	2	0.6666666666666666	['Lange2023', 'Sur2023']	56	329	0.3239487186074257	0.0240000011399388	12.997948151622394	14	False	1.161837748891371	0.7007283	True
Cluster	photoreceptors_guk1b_99	plekha5	150	192	3.260695457458496	2.679589114877823e-14	1	1.0	['Farnsworth2020', 'Lange2023', 'Sur2023']	139	289	0.3644257485866546	0.0786666683852672	4.586933983726534	50	False	2.1865196273282232	-0.2170519	False
Cluster	photoreceptors_guk1b_99	fam117ba	184	219	2.81847620010376	1.6795495100398155e-11	2	0.6666666666666666	['Lange2023', 'Sur2023']	176	198	0.4553333446383476	0.090999998152256	4.960145150037239	174	False	2.1444394855859583	0.1904836	False
Cluster	photoreceptors_guk1b_99	tmem184ba	198	249	2.0722146034240723	7.589819024235064e-11	2	0.6666666666666666	['Farnsworth2020', 'Sur2023']	172	230	0.4231496080756187	0.118000004440546	3.564282287800497	43	False	3.1888762791730643	-0.33222	False
Cluster	photoreceptors_guk1b_99	gpm6ba	142	177	3.272189855575561	9.186834062430334e-19	1	1.0	['Farnsworth2020', 'Lange2023', 'Sur2023']	142	194	0.4601057966550191	0.0793333339194456	5.739906140549244	119	False	2.396644513538812	-0.056645855	False
Cluster	photoreceptors_guk1b_99	rgs12a	220	236	2.568323373794556	3.5634525407974944e-10	2	0.6666666666666666	['Lange2023', 'Sur2023']	228	227	0.4236923158168793	0.1510000005364418	2.794028383671353	49	False	2.480043440884423	-0.1986978	False
Cluster	photoreceptors_guk1b_99	ptpn11b	146	205	3.43623948097229	7.135074722932608e-11	1	1.0	['Farnsworth2020', 'Lange2023', 'Sur2023']	119	324	0.3302923540274302	0.0540000007798274	6.023497260548033	77	False	1.7823327861862792	0.023565836	False
Cluster	photoreceptors_guk1b_99	napbb	158	216	3.188963890075684	2.5332894603416576e-10	1	1.0	['Farnsworth2020', 'Lange2023', 'Sur2023']	133	314	0.33991439640522	0.0666666676600774	5.038143715274984	69	False	1.914317373439391	-0.038869936	False
Cluster	photoreceptors_guk1b_99	cnrip1b	71	134	4.761708736419678	3.049644742069754e-16	1	1.0	['Farnsworth2020', 'Lange2023', 'Sur2023']	54	332	0.3230303525924682	0.018666666932404	16.476119400719366	31	False	1.1312959440943056	0.32084948	False
Cluster	photoreceptors_guk1b_99	prph2l	49	125	6.55502986907959	9.709649792440236e-13	2	0.6666666666666666	['Lange2023', 'Sur2023']	4	348	0.3021282106637954	0.0050000002374872	50.52136644426913	9	False	0.4269637743770122	0.10908021	False
Cluster	photoreceptors_guk1b_99	klf13	212	198	2.720350742340088	1.0155187831035716e-18	1	1.0	['Farnsworth2020', 'Lange2023', 'Sur2023']	249	192	0.4614075024922688	0.1719999983906746	2.6728757618138483	77	False	3.0718180238558146	-0.039412443	False
Cluster	photoreceptors_guk1b_99	sema6d	128	188	3.757187843322754	3.494896312931806e-12	2	0.6666666666666666	['Lange2023', 'Sur2023']	110	318	0.3377692326903343	0.0620000008493661	5.377289335286454	43	False	1.78147525058102	-0.26442292	False
Cluster	photoreceptors_guk1b_99	tmem231	213	276	1.99907910823822	2.0776653037705825e-07	2	0.6666666666666666	['Farnsworth2020', 'Sur2023']	173	295	0.3562834560871124	0.0799999982118606	4.410906962647268	128	False	2.754562022385957	-0.38432822	False
Cluster	photoreceptors_guk1b_99	hic1l	247	280	1.6474251747131348	8.182376850601997e-10	2	0.6666666666666666	['Farnsworth2020', 'Sur2023']	252	257	0.4005354344844818	0.1469999998807907	2.71307726221558	98	False	3.6911458169534095	-0.3969669	False
Cluster	photoreceptors_guk1b_99	fam43a	186	290	2.519075632095337	0.0005492771800472	2	0.6666666666666666	['Farnsworth2020', 'Lange2023']	107	251	0.4039975851774215	0.0549999997019767	7.2320997737992	88	False	1.6949755697000453	0.043344483	False
Cluster	photoreceptors_guk1b_99	lgalslb	171	188	3.0740928649902344	1.6143737918621126e-17	1	1.0	['Farnsworth2020', 'Lange2023', 'Sur2023']	185	220	0.429737130800883	0.1086666658520698	3.927694231006415	110	False	2.597186318137441	-0.12587872	False
Cluster	photoreceptors_guk1b_99	rgs20	124	172	3.7057175636291504	7.363393141690423e-17	1	1.0	['Farnsworth2020', 'Lange2023', 'Sur2023']	114	296	0.355992058912913	0.0499999995032946	6.999844360583791	101	False	1.9099656071029645	0.2270539	False
Cluster	photoreceptors_guk1b_99	foxo4	216	233	2.365403413772583	6.312505532699179e-12	1	1.0	['Farnsworth2020', 'Lange2023', 'Sur2023']	222	179	0.4814275552829106	0.1633333340287208	2.935664624187542	57	False	2.846918488508696	-0.36784154	False
Cluster	photoreceptors_guk1b_99	mcama	238	298	1.8352563381195068	6.746618023837074e-05	2	0.6666666666666666	['Farnsworth2020', 'Lange2023']	206	184	0.4759741723537445	0.123999997973442	3.8157934406933673	141	False	2.809534090035552	0.7951757	True
Cluster	photoreceptors_guk1b_99	nectin1a	88	167	4.737856388092041	3.5448446502290556e-11	1	1.0	['Farnsworth2020', 'Lange2023', 'Sur2023']	52	336	0.3170786798000335	0.0186666672428449	16.173491719384053	24	False	1.0454120868605	0.14795455	False
Cluster	photoreceptors_guk1b_99	prc1a	267	296	1.536779522895813	8.963631305770287e-07	2	0.6666666666666666	['Farnsworth2020', 'Sur2023']	280	237	0.4186535328626632	0.1460000053048133	2.8547858348201167	250	False	3.462538202517311	0.023814172	False
Cluster	photoreceptors_guk1b_99	syne2b	262	269	1.921260118484497	9.38445743844635e-10	1	1.0	['Farnsworth2020', 'Lange2023', 'Sur2023']	295	212	0.4383744597434997	0.1786666636665662	2.445497961485562	162	False	3.376588133738272	0.29004326	False
Cluster	photoreceptors_guk1b_99	fam57ba	218	249	2.357362747192383	1.535834382184798e-09	2	0.6666666666666666	['Farnsworth2020', 'Lange2023']	210	150	0.5183727145195007	0.1479999981820583	3.4857229587673944	110	False	2.6946779245949912	-0.11818699	False
Cluster	photoreceptors_guk1b_99	adipor1a	183	196	2.734645128250122	6.686700196958851e-19	2	0.6666666666666666	['Farnsworth2020', 'Sur2023']	197	291	0.3617244213819504	0.1030000001192092	3.4877348169825	76	False	3.1860095664353496	-0.3338989	False
Cluster	photoreceptors_guk1b_99	pip5k1ca	155	242	3.098793268203736	5.504353665059686e-07	2	0.6666666666666666	['Lange2023', 'Sur2023']	100	298	0.3542307838797569	0.0479999994859099	7.249607910340986	65	False	1.795664480946084	0.23598997	False
Cluster	photoreceptors_guk1b_99	LOC100537384	227	217	2.506211757659912	4.566584647807643e-16	2	0.6666666666666666	['Farnsworth2020', 'Lange2023']	262	169	0.495659202337265	0.1679999977350235	2.9388118875361235	195	False	3.311774383474554	0.8511915	False
Cluster	photoreceptors_guk1b_99	sorbs2b	168	249	3.038978815078736	1.5022330274536192e-06	2	0.6666666666666666	['Farnsworth2020', 'Lange2023']	117	246	0.4099535793066025	0.071000000461936	5.7076885648613285	63	False	1.639552705309282	0.013948345	False
Cluster	photoreceptors_guk1b_99	fmnl2a	191	258	3.0046281814575195	1.966103884600521e-05	2	0.6666666666666666	['Lange2023', 'Sur2023']	149	270	0.3856923207640648	0.0929999982472509	4.113748169940778	42	False	1.3243582206439988	-0.09566261	False
Cluster	photoreceptors_guk1b_99	fam161a	126	234	3.906885147094727	1.61003408582944e-05	2	0.6666666666666666	['Farnsworth2020', 'Lange2023']	60	290	0.3636180162429809	0.0310000008903443	11.394312690566208	13	False	1.118996257127373	-0.09936612	False
Cluster	photoreceptors_guk1b_99	si:dkey-38p12.3	245	292	1.8660069704055784	1.0620988418609443e-05	2	0.6666666666666666	['Farnsworth2020', 'Lange2023']	235	199	0.4542701542377472	0.1429999992251396	3.1615983103301697	143	False	2.7469178421741334	-0.332063	False
Cluster	photoreceptors_guk1b_99	pex5	137	179	3.414151668548584	8.001451936286856e-17	1	1.0	['Farnsworth2020', 'Lange2023', 'Sur2023']	131	250	0.4046977659066518	0.0906666678686936	4.425793751855217	26	False	2.254301935144879	-0.28652695	False
Cluster	photoreceptors_guk1b_99	cuedc1a	99	162	4.327989101409912	1.0561037810796059e-15	1	1.0	['Farnsworth2020', 'Lange2023', 'Sur2023']	78	292	0.3612247258424759	0.03866666679581	9.131715747811135	29	False	1.5590603540888903	0.15060179	False
Cluster	photoreceptors_guk1b_99	arl2bp	206	243	2.301185369491577	1.8506219489067719e-10	2	0.6666666666666666	['Farnsworth2020', 'Sur2023']	191	322	0.3347873985767364	0.0850000008940696	3.904504594021364	123	False	2.7978708876329854	-0.25899428	False
Cluster	photoreceptors_guk1b_99	eml2	170	241	2.655766487121582	5.721606984479243e-09	2	0.6666666666666666	['Farnsworth2020', 'Sur2023']	128	341	0.3098503872752189	0.0490000005811452	6.2170076732446855	101	False	2.298909391487389	0.16017856	False
Cluster	photoreceptors_guk1b_99	aurka	271	315	0.7081688046455383	0.0821641392935545	2	0.6666666666666666	['Farnsworth2020', 'Sur2023']	277	222	0.4272755980491638	0.1489999964833259	2.855170720599124	242	False	3.7089554822950928	0.08554328	False
Cluster	photoreceptors_guk1b_99	rab28	203	190	2.746964693069458	1.538949418543492e-22	2	0.6666666666666666	['Farnsworth2020', 'Sur2023']	241	266	0.3896614164113998	0.1440000012516975	2.6942166416486586	75	False	3.288876075552896	-0.28334916	False
Cluster	photoreceptors_guk1b_99	ntm	106	199	4.563015937805176	4.042119603865107e-08	2	0.6666666666666666	['Lange2023', 'Sur2023']	57	340	0.3099487200379371	0.0210000006482005	14.134032312556826	25	False	0.8841152539826255	0.2546301	False
Cluster	photoreceptors_guk1b_99	rbpjb	225	210	2.5534982681274414	1.175908372242556e-16	2	0.6666666666666666	['Farnsworth2020', 'Sur2023']	264	221	0.4277165234088897	0.1830000057816505	2.3299810322704	52	False	3.064068018409036	-0.070894316	False
Cluster	photoreceptors_guk1b_99	afdna	253	286	1.6041523218154907	2.3502519193987643e-09	2	0.6666666666666666	['Farnsworth2020', 'Sur2023']	261	261	0.3974724411964416	0.163000002503395	2.4297099702068152	71	False	3.654484308126207	-0.24563332	False
Cluster	photoreceptors_guk1b_99	cdh6	190	180	2.950972318649292	1.4867907593921606e-22	2	0.6666666666666666	['Farnsworth2020', 'Sur2023']	226	275	0.3810393661260605	0.1059999987483024	3.57046140743176	164	False	3.7907993771376094	1.7621007	False
Cluster	photoreceptors_guk1b_99	soul4	217	297	1.8599011898040767	8.070554161703203e-05	2	0.6666666666666666	['Farnsworth2020', 'Lange2023']	160	219	0.4316575974225998	0.1020000036805868	4.20055904817551	83	False	2.609641106444259	-0.39657176	False
Cluster	photoreceptors_guk1b_99	zgc:65895	233	302	1.7302793264389038	0.0001424891964179	2	0.6666666666666666	['Farnsworth2020', 'Lange2023']	192	226	0.4257016032934189	0.1140000000596046	3.710448722367469	102	False	2.735879798009996	-0.14799884	False
Cluster	photoreceptors_guk1b_99	ncam1b	226	285	2.204416036605835	2.6595759972229823e-05	2	0.6666666666666666	['Lange2023', 'Sur2023']	193	252	0.4036923199892044	0.1019999980926513	3.9290517231386	130	False	2.3185492145171427	0.100092016	False
Cluster	photoreceptors_guk1b_99	usp54a	251	312	1.0587488412857056	0.0480778897182648	2	0.6666666666666666	['Farnsworth2020', 'Lange2023']	232	215	0.4345851093530655	0.1390000022947788	3.111322158666209	127	False	2.650307370912547	-0.17098287	False
Cluster	photoreceptors_guk1b_99	eaf2	270	285	1.6748493909835815	5.4762400918731764e-09	2	0.6666666666666666	['Farnsworth2020', 'Sur2023']	300	245	0.4099685102701187	0.1790000051259994	2.28315832537028	134	False	3.434778770196616	-0.461027	False
Cluster	photoreceptors_guk1b_99	sephs2	248	260	1.8645470142364504	3.7904772190957257e-11	2	0.6666666666666666	['Farnsworth2020', 'Sur2023']	273	265	0.3903464525938034	0.1519999951124191	2.557820033302978	126	False	3.5106236466534635	-0.47862983	False
Cluster	photoreceptors_guk1b_99	os9	234	223	2.405425548553467	5.654801833038232e-15	1	1.0	['Farnsworth2020', 'Lange2023', 'Sur2023']	274	201	0.4526568452517192	0.1899999951322873	2.375166789598684	95	False	3.040871365438876	-0.35339504	False
Cluster	photoreceptors_guk1b_99	cngb3.2	93	176	5.04856014251709	2.4492122717896963e-09	2	0.6666666666666666	['Lange2023', 'Sur2023']	51	352	0.2981282100081444	0.0200000004842877	14.244200148088233	13	False	1.0929458482431191	0.59390044	True
Cluster	photoreceptors_guk1b_99	mak	229	262	2.309042692184448	4.568375359483292e-08	2	0.6666666666666666	['Lange2023', 'Sur2023']	219	269	0.3870512917637825	0.1390000041574239	2.7717948588589723	22	False	2.53753504646703	-0.3774867	False
Cluster	photoreceptors_guk1b_99	six6b	142	168	3.7317535877227774	8.557742760922179e-18	2	0.6666666666666666	['Farnsworth2020', 'Sur2023']	151	325	0.3278503865003586	0.0709999985992908	4.567366568026538	84	False	2.233811926785521	1.4434992	True
Cluster	photoreceptors_guk1b_99	ppp3cca	176	193	2.846770763397217	4.426090487404783e-18	2	0.6666666666666666	['Farnsworth2020', 'Sur2023']	187	323	0.332976371049881	0.0929999984800815	3.552940175000641	64	False	2.843583698222357	-0.2037444	False
Cluster	photoreceptors_guk1b_99	atp6v1ba	273	301	1.3963851928710938	1.4397739146240217e-06	2	0.6666666666666666	['Farnsworth2020', 'Sur2023']	304	233	0.421653538942337	0.1770000010728836	2.37445806963382	187	False	3.807201672399176	0.13046123	False
Cluster	photoreceptors_guk1b_99	parp6b	125	247	3.8415064811706543	0.0001281137951872	2	0.6666666666666666	['Farnsworth2020', 'Lange2023']	40	317	0.3379769921302795	0.0159999998286366	19.939823267484385	16	False	0.953596391103491	0.11325846	False
Cluster	photoreceptors_guk1b_99	lca5	169	252	3.0757763385772705	6.21617041189365e-06	2	0.6666666666666666	['Lange2023', 'Sur2023']	116	327	0.3265897408127785	0.0629999982193112	5.118589842615529	40	False	1.4712485310140064	-0.11407447	False
Cluster	photoreceptors_guk1b_99	FP016056.1	77	161	4.669994354248047	7.615145164688305e-13	1	1.0	['Farnsworth2020', 'Lange2023', 'Sur2023']	42	284	0.3695744127035141	0.0166666665269682	20.97591031889518	25	False	1.0855170958902878	-0.062139478	False
Cluster	photoreceptors_guk1b_99	ppp1r1b	119	191	3.856965303421021	7.662279313534198e-11	2	0.6666666666666666	['Farnsworth2020', 'Sur2023']	87	370	0.2722913324832916	0.0259999996051192	10.121901351119844	66	False	1.6012043066160289	0.14505316	False
Cluster	photoreceptors_guk1b_99	zdhhc5a	156	211	2.5953524112701416	3.792328535921062e-16	2	0.6666666666666666	['Farnsworth2020', 'Sur2023']	134	337	0.3154803216457367	0.0710000023245811	4.39555988094307	26	False	2.940521659221332	-0.419813	False
Cluster	photoreceptors_guk1b_99	ripply1	137	206	3.054182291030884	6.184915544823424e-13	2	0.6666666666666666	['Farnsworth2020', 'Sur2023']	104	368	0.2726063057780266	0.0299999993294477	8.826010054720243	101	False	2.6628128609910493	1.82984	True
Cluster	photoreceptors_guk1b_99	bicdl1	104	218	4.628121852874756	1.06784905825433e-05	2	0.6666666666666666	['Lange2023', 'Sur2023']	34	315	0.3392307832837105	0.0139999999664723	22.682052269612367	17	False	0.5951273757474768	0.16271734	False
Cluster	photoreceptors_guk1b_99	ccnb3	257	311	1.0339834690093994	0.0045023260316526	2	0.6666666666666666	['Farnsworth2020', 'Sur2023']	244	243	0.4105275422334671	0.1279999986290931	3.1901360202081115	166	False	3.722765913448153	0.29408062	False
Cluster	photoreceptors_guk1b_99	rasgrf2a	55	130	6.313525676727295	6.139171304348351e-12	1	1.0	['Farnsworth2020', 'Lange2023', 'Sur2023']	17	335	0.3174640287955602	0.0073333331383764	38.2156843495164	14	False	0.4513707487042904	-0.00398796	False
Cluster	photoreceptors_guk1b_99	svila	230	270	2.410313844680786	4.788662879552144e-07	2	0.6666666666666666	['Lange2023', 'Sur2023']	213	260	0.397692322731018	0.1080000009387731	3.657727699974693	142	False	2.258196657892088	-0.14326835	False
Cluster	photoreceptors_guk1b_99	bbs5	102	151	3.929250478744507	1.6293717827654721e-19	2	0.6666666666666666	['Farnsworth2020', 'Sur2023']	98	355	0.2937322854995727	0.0439999997615814	6.549606379136013	34	False	2.04027775584924	-0.19127534	False
Cluster	photoreceptors_guk1b_99	ahi1	223	227	2.264230489730835	3.8271151030450956e-16	2	0.6666666666666666	['Farnsworth2020', 'Sur2023']	240	262	0.3963464498519897	0.157999999821186	2.499034278609132	33	False	3.33734564075686	-0.15553893	False
Cluster	photoreceptors_guk1b_99	kcnv2b	29	87	7.643620014190674	1.3240351232983212e-21	2	0.6666666666666666	['Farnsworth2020', 'Sur2023']	1	374	0.2580472528934479	0.0030000001424923	64.76181091634625	8	False	0.4660578833461333	0.12779067	False
Cluster	photoreceptors_guk1b_99	mmrn2a	134	195	3.824617624282837	2.3261156374804542e-10	2	0.6666666666666666	['Lange2023', 'Sur2023']	111	331	0.3237692341208458	0.0600000014528632	5.324085678453731	40	False	1.4588936500002647	0.4810057	False
Cluster	photoreceptors_guk1b_99	sccpdhb	197	202	2.812523365020752	1.4232640365673938e-16	2	0.6666666666666666	['Farnsworth2020', 'Sur2023']	217	326	0.3271023631095886	0.096000000834465	3.382498559659916	113	False	2.682628659853763	-0.41071016	False
Cluster	photoreceptors_guk1b_99	si:ch211-241b2.1	224	259	2.202974796295166	3.314234465901543e-09	2	0.6666666666666666	['Farnsworth2020', 'Sur2023']	211	302	0.3503464534878731	0.107999999076128	3.223361985925201	65	False	2.6858431182533464	-0.30843073	False
Cluster	photoreceptors_guk1b_99	b9d2	210	274	2.071125268936157	3.069940821474884e-07	2	0.6666666666666666	['Farnsworth2020', 'Sur2023']	165	333	0.318850390613079	0.0780000016093254	4.048739039206842	83	False	2.656726641703889	-0.37915677	False
Cluster	photoreceptors_guk1b_99	nlk2	194	235	3.002316236495972	2.446997070116839e-08	2	0.6666666666666666	['Lange2023', 'Sur2023']	176	297	0.3554102703928947	0.1000000033527612	3.5288144412041818	45	False	1.6834490536544875	-0.1978699	False
Cluster	photoreceptors_guk1b_99	tjp1a	255	287	1.6904160976409912	7.973456079270713e-09	2	0.6666666666666666	['Farnsworth2020', 'Sur2023']	263	276	0.3773464560508728	0.1400000005960464	2.6833081875992657	131	False	3.589188129350532	0.088086665	False
Cluster	photoreceptors_guk1b_99	stox2b	274	313	0.8760377764701843	0.0304951188775764	2	0.6666666666666666	['Farnsworth2020', 'Lange2023']	297	132	0.5430042445659637	0.2450000047683715	2.21139932528939	106	False	3.484552400544399	-0.20072377	False
Cluster	photoreceptors_guk1b_99	si:ch211-276a17.5	54	130	6.577768802642822	1.5325646409004738e-11	2	0.6666666666666666	['Farnsworth2020', 'Sur2023']	9	378	0.2446692958474159	0.0050000002374872	40.94488102058808	8	False	0.4553898721279272	0.17026414	False
Cluster	photoreceptors_guk1b_99	sez6a	68	170	5.803474426269531	5.769243038518983e-09	2	0.6666666666666666	['Farnsworth2020', 'Lange2023']	15	313	0.3399959653615951	0.0079999999143183	37.88844095643781	11	False	0.5047348760840946	0.26134938	False
Cluster	photoreceptors_guk1b_99	six6a	96	156	4.533926963806152	2.2533317785685427e-14	2	0.6666666666666666	['Farnsworth2020', 'Sur2023']	77	372	0.2682283520698547	0.0260000005364418	9.971420248917337	35	False	1.79585827549037	1.4985476	True
Cluster	photoreceptors_guk1b_99	si:dkey-238o13.4	108	190	4.141437530517578	1.8318169536441376e-10	2	0.6666666666666666	['Farnsworth2020', 'Sur2023']	68	364	0.2759133800864219	0.0230000000447034	11.538057482109608	31	False	1.5595477697039637	1.0707028	True
Cluster	photoreceptors_guk1b_99	si:ch211-113e8.11	231	303	1.8529709577560425	0.0010672720005937	2	0.6666666666666666	['Lange2023', 'Sur2023']	183	288	0.3660512939095497	0.1089999973773956	3.3368300241884974	28	False	2.4250012243138346	-0.23579454	False
Cluster	photoreceptors_guk1b_99	pafah1b1b	234	229	2.158181667327881	8.509357228953184e-16	2	0.6666666666666666	['Farnsworth2020', 'Sur2023']	268	274	0.3835354298353195	0.1620000004768371	2.359113059573048	65	False	3.487314895243534	-0.3319507	False
Cluster	photoreceptors_guk1b_99	lin7b	174	207	2.86295485496521	1.6460679782184287e-14	1	1.0	['Farnsworth2020', 'Lange2023', 'Sur2023']	170	303	0.3502860267957051	0.0699999990562598	4.947690584014644	162	False	2.335970951072926	-0.0022827268	False
Cluster	photoreceptors_guk1b_99	ttc8	116	140	3.8336684703826895	8.746707050514744e-24	2	0.6666666666666666	['Farnsworth2020', 'Sur2023']	132	353	0.2976692914962768	0.0509999990463256	5.743640326419983	96	False	2.178819924333619	-0.30761552	False
Cluster	photoreceptors_guk1b_99	si:ch211-150o23.3	171	223	2.857696056365967	1.2572695443626359e-10	2	0.6666666666666666	['Farnsworth2020', 'Sur2023']	150	328	0.3244094476103782	0.0860000010579824	3.74033843279501	14	False	2.216342928860588	-0.3220975	False
Cluster	photoreceptors_guk1b_99	sox4a	258	245	1.970895886421204	8.99556561856856e-13	2	0.6666666666666666	['Farnsworth2020', 'Lange2023']	311	100	0.5863113403320312	0.2849999964237213	2.053536180685486	206	False	4.092606379685857	1.3357615	False
Cluster	photoreceptors_guk1b_99	faim2b	97	174	5.136919975280762	3.0660520168541044e-09	2	0.6666666666666666	['Lange2023', 'Sur2023']	62	351	0.2997692301869392	0.0260000000707805	11.139601088832316	12	False	0.7269390479086347	0.22817779	False
Cluster	photoreceptors_guk1b_99	sgip1a	160	187	3.1931493282318115	9.33784503260387e-17	1	1.0	['Farnsworth2020', 'Lange2023', 'Sur2023']	167	202	0.4526464740435282	0.0879999995231628	5.097151421056623	162	False	2.312286895377303	0.048671845	False
Cluster	photoreceptors_guk1b_99	brms1	175	215	2.699366569519043	1.433512035882266e-13	2	0.6666666666666666	['Farnsworth2020', 'Sur2023']	163	339	0.3102913349866867	0.084000002592802	3.662250888131707	39	False	2.572585721625334	-0.37816942	False
Cluster	photoreceptors_guk1b_99	cks2	219	253	2.287038564682007	1.943674498448553e-09	2	0.6666666666666666	['Farnsworth2020', 'Sur2023']	208	300	0.3522204756736755	0.1039999984204769	3.364004580830461	93	False	2.8264808736195133	0.09742248	False
Cluster	photoreceptors_guk1b_99	grtp1a	189	201	3.026185750961304	2.6667209320471782e-14	1	1.0	['Farnsworth2020', 'Lange2023', 'Sur2023']	203	309	0.3435480197270711	0.1020000005761782	3.3451263864046803	70	False	2.397657485522977	-0.25402454	False
Cluster	photoreceptors_guk1b_99	scamp5b	103	226	4.8261823654174805	8.84109995365827e-05	2	0.6666666666666666	['Farnsworth2020', 'Lange2023']	24	334	0.3182919472455978	0.01099999982398	26.607662660756475	12	False	0.6258134976227744	0.16460599	False
Cluster	photoreceptors_guk1b_99	tbx2b	228	259	2.182973623275757	2.9566221153865627e-09	2	0.6666666666666666	['Farnsworth2020', 'Sur2023']	221	310	0.343220479786396	0.0929999984800815	3.661920056938466	162	False	3.1937116020267653	0.9226742	False
Cluster	photoreceptors_guk1b_99	dguok	153	219	2.9568936824798584	1.0790740442449996e-10	2	0.6666666666666666	['Farnsworth2020', 'Sur2023']	118	369	0.2724173218011856	0.050000000745058	5.361123878565432	57	False	2.1065775122456274	-0.4742451	False
Cluster	photoreceptors_guk1b_99	atp6v0a1a	180	213	2.862047910690308	1.7543969754987036e-12	2	0.6666666666666666	['Farnsworth2020', 'Sur2023']	174	350	0.3002283573150635	0.0790000036358833	3.765354295308432	74	False	2.505105674825721	0.19668502	False
Cluster	photoreceptors_guk1b_99	XLOC_043741	83	191	5.345327377319336	4.10775857383163e-07	2	0.6666666666666666	['Lange2023', 'Sur2023']	22	366	0.2751282081007957	0.0090000003110617	27.61281995115039	11	False	0.5830062081208643	0.22544199	False
Cluster	photoreceptors_guk1b_99	tusc3	236	212	2.430325984954834	6.518857847888132e-18	2	0.6666666666666666	['Farnsworth2020', 'Lange2023']	287	168	0.4966686964035034	0.2229999899864196	2.2217353511206643	84	False	3.091724370934497	-0.25269407	False
Cluster	photoreceptors_guk1b_99	ppardb	226	242	2.39548659324646	3.5591365885679367e-10	1	1.0	['Farnsworth2020', 'Lange2023', 'Sur2023']	236	238	0.4184038043022156	0.1626666684945424	2.562548673838258	35	False	2.64227039203486	-0.42673245	False
Cluster	photoreceptors_guk1b_99	si:ch211-226m16.2	212	200	2.769138813018799	6.90926812918674e-17	2	0.6666666666666666	['Farnsworth2020', 'Sur2023']	247	320	0.3364803194999695	0.1059999987483024	3.154021714465894	166	False	2.727057047023982	-0.16799028	False
Cluster	photoreceptors_guk1b_99	gorasp1a	261	317	0.6118338704109192	0.6597446416248182	2	0.6666666666666666	['Farnsworth2020', 'Lange2023']	246	234	0.4208560585975647	0.1530000083148479	2.739324907925289	98	False	2.745301644219773	-0.5685655	False
Cluster	photoreceptors_guk1b_99	si:ch211-272n13.3	203	256	2.3111791610717773	6.447024008843716e-09	2	0.6666666666666666	['Farnsworth2020', 'Sur2023']	175	358	0.2912913337349891	0.0700000002980232	4.116779331099906	106	False	2.566087514459688	-0.25303292	False
Cluster	photoreceptors_guk1b_99	si:dkey-61n16.5	87	171	4.618788719177246	3.490070822820284e-11	2	0.6666666666666666	['Farnsworth2020', 'Sur2023']	47	380	0.2386692985892295	0.0119999996386468	18.43610040393636	23	False	0.8853685913899645	0.3132385	False
Cluster	photoreceptors_guk1b_99	rgl1	254	309	1.263613224029541	0.0001181368245983	2	0.6666666666666666	['Farnsworth2020', 'Sur2023']	239	294	0.3583464473485946	0.1279999986290931	2.785631404398727	102	False	3.4865321484777048	-0.043273922	False
Cluster	photoreceptors_guk1b_99	acap3b	172	300	2.3072192668914795	0.0394467572009185	2	0.6666666666666666	['Farnsworth2020', 'Lange2023']	74	307	0.344942457973957	0.026999999769032	12.355087886699534	56	False	1.36609376631522	0.17480703	False
Cluster	photoreceptors_guk1b_99	gpd1l	240	318	0.5007993578910828	0.4157058291574591	2	0.6666666666666666	['Farnsworth2020', 'Sur2023']	188	338	0.311535432934761	0.0830000024288892	3.720659808305837	91	False	3.226636068928787	-0.42625818	False
Cluster	photoreceptors_guk1b_99	XLOC_042917	200	244	2.64345383644104	7.653347693051247e-09	1	1.0	['Farnsworth2020', 'Lange2023', 'Sur2023']	180	319	0.3373800367116928	0.0793333314359188	4.212199726605582	121	False	2.2633868360773466	0.22680874	False
Cluster	photoreceptors_guk1b_99	whrna	93	165	4.745859146118164	2.237135676669604e-11	1	1.0	['Farnsworth2020', 'Lange2023', 'Sur2023']	62	349	0.3016256839036941	0.0219999992599089	13.157638853980188	29	False	1.114651516941482	0.07651104	False
Cluster	photoreceptors_guk1b_99	rnf165a	275	314	0.8982577919960022	0.0471906988959203	2	0.6666666666666666	['Farnsworth2020', 'Lange2023']	308	154	0.5094892084598541	0.2330000028014183	2.181577787813428	150	False	3.3471667578650592	0.1049704	False
Cluster	photoreceptors_guk1b_99	cbx3b	246	273	1.9670369625091555	2.7892606617556757e-08	2	0.6666666666666666	['Farnsworth2020', 'Sur2023']	258	293	0.3602204769849777	0.1340000033378601	2.675707170769196	107	False	2.9733646303164125	-0.3102491	False
Cluster	photoreceptors_guk1b_99	crb2a	228	275	2.0799500942230225	3.939054212779791e-07	2	0.6666666666666666	['Farnsworth2020', 'Sur2023']	205	361	0.2833543270826339	0.0659999996423721	4.244094456722992	178	False	2.5585084625826013	0.2009882	False
Cluster	photoreceptors_guk1b_99	man2a2	218	226	2.305871963500977	2.8668200586690776e-15	2	0.6666666666666666	['Farnsworth2020', 'Sur2023']	233	299	0.353102371096611	0.1310000047087669	2.6825936247341127	48	False	3.2175070164677413	-0.24063045	False
Cluster	photoreceptors_guk1b_99	rbm38	241	306	1.5186892747879028	0.0001621866931999	2	0.6666666666666666	['Farnsworth2020', 'Sur2023']	201	356	0.2930393740534782	0.0680000018328428	4.261440090477223	173	False	3.1058438725114588	0.42473942	False
Cluster	photoreceptors_guk1b_99	mest	130	218	3.784631729125977	5.8979816240778886e-08	2	0.6666666666666666	['Farnsworth2020', 'Sur2023']	83	376	0.2571653574705124	0.0309999994933605	8.067667548684728	27	False	1.1607699720202556	-0.3067895	False
Cluster	photoreceptors_guk1b_99	si:dkey-74k8.3	226	227	2.543141841888428	3.2097794532757804e-12	2	0.6666666666666666	['Farnsworth2020', 'Sur2023']	251	345	0.3042283505201339	0.0920000001788139	3.2820252680995927	207	False	2.819290767829623	-0.011469379	False
Cluster	photoreceptors_guk1b_99	nsfa	199	275	2.2515523433685303	1.4143785174035973e-06	2	0.6666666666666666	['Farnsworth2020', 'Lange2023']	148	286	0.3685645014047622	0.0590000003576278	6.159408320033103	149	False	2.097974514770462	0.21625721	False
Cluster	photoreceptors_guk1b_99	cerkl	112	186	4.393476963043213	2.695737033409938e-10	1	1.0	['Farnsworth2020', 'Lange2023', 'Sur2023']	79	301	0.3510757188002268	0.0360000003129243	9.515559887096652	34	False	1.130101661790856	0.07962496	False
Cluster	photoreceptors_guk1b_99	mpp5a	214	263	2.1591384410858154	5.142128063922834e-09	2	0.6666666666666666	['Farnsworth2020', 'Sur2023']	189	357	0.2913543283939361	0.0800000019371509	3.609312609903121	83	False	2.7355584040244247	-0.30387533	False
Cluster	photoreceptors_guk1b_99	hsd17b12b	216	261	2.296546697616577	1.2260861945803706e-08	2	0.6666666666666666	['Farnsworth2020', 'Sur2023']	194	360	0.2853543236851692	0.078999999910593	3.579429050064939	88	False	2.5487644834744265	-0.43376854	False
Cluster	photoreceptors_guk1b_99	mpp2a	158	183	3.278846025466919	2.3432586005855267e-16	1	1.0	['Farnsworth2020', 'Lange2023', 'Sur2023']	166	248	0.4072091033061345	0.0833333333333333	4.840424149875113	146	False	2.3914927276777576	0.36854956	False
Cluster	photoreceptors_guk1b_99	cep290	209	239	2.260087490081787	2.0986951171698142e-11	2	0.6666666666666666	['Farnsworth2020', 'Sur2023']	199	346	0.3036693036556244	0.0920000001788139	3.276014011503521	48	False	3.0500847836263305	-0.10745694	False
Cluster	photoreceptors_guk1b_99	si:dkey-23f9.4	182	224	2.6687965393066406	8.888486350690849e-12	2	0.6666666666666666	['Farnsworth2020', 'Sur2023']	168	373	0.2677322924137115	0.0630000010132789	4.198942002484562	98	False	2.687798645807654	-0.22247258	False
Cluster	photoreceptors_guk1b_99	myo1b	222	266	2.154376268386841	7.125227809752038e-09	2	0.6666666666666666	['Farnsworth2020', 'Sur2023']	200	347	0.3028503879904747	0.090999998152256	3.3027216749245523	56	False	2.816264394296279	-0.24764591	False
Cluster	photoreceptors_guk1b_99	bbs9	124	225	3.4866740703582764	3.87245513312361e-08	2	0.6666666666666666	['Farnsworth2020', 'Sur2023']	61	382	0.2258582636713981	0.0190000003203749	11.34291300187064	13	False	1.5362958602425905	-0.20980085	False
Cluster	photoreceptors_guk1b_99	map9	167	267	2.5478954315185547	1.472021555607664e-06	2	0.6666666666666666	['Farnsworth2020', 'Sur2023']	97	379	0.2389212548732757	0.0310000013560056	7.497538897080329	50	False	2.2712062122096737	-0.07842765	False
Cluster	photoreceptors_guk1b_99	slc43a3a	78	153	5.176326274871826	4.193813001074043e-11	2	0.6666666666666666	['Farnsworth2020', 'Sur2023']	51	385	0.2206063047051429	0.0100000002421438	20.14602725699145	41	False	0.7043356189142749	-0.32796958	False
Cluster	photoreceptors_guk1b_99	serpina10a	207	230	2.535428524017334	5.4187979497657504e-11	2	0.6666666666666666	['Farnsworth2020', 'Sur2023']	205	359	0.2905433028936386	0.0819999985396862	3.5125699761818434	99	False	2.48764646319212	-0.24619947	False
Cluster	photoreceptors_guk1b_99	lrrfip1b	110	197	4.2693705558776855	2.614616006139347e-09	1	1.0	['Farnsworth2020', 'Lange2023', 'Sur2023']	66	354	0.2971269935369491	0.0239999995877345	11.925079938129908	26	False	1.0191638546026691	0.01690539	False
Cluster	photoreceptors_guk1b_99	eml1	190	239	2.631613254547119	1.7205817080765667e-09	2	0.6666666666666666	['Farnsworth2020', 'Sur2023']	167	367	0.2732913345098495	0.0690000019967556	3.918447524080965	76	False	2.4757954200958228	0.059042536	False
Cluster	photoreceptors_guk1b_99	palmda	100	172	4.761297225952148	1.5356999564315676e-10	1	1.0	['Farnsworth2020', 'Lange2023', 'Sur2023']	71	363	0.2792823165655136	0.0260000005364418	10.380826333214978	27	False	1.040822342013882	0.4505139	False
Cluster	photoreceptors_guk1b_99	gramd1a	185	272	2.306002140045166	9.674854835833093e-07	2	0.6666666666666666	['Farnsworth2020', 'Sur2023']	124	377	0.2507322877645492	0.0520000010728836	4.749665710730392	31	False	2.373797548532556	-0.25445268	False
Cluster	photoreceptors_guk1b_99	rlbp1a	77	143	5.084689140319824	8.830385727990553e-13	2	0.6666666666666666	['Farnsworth2020', 'Sur2023']	60	383	0.2211732268333435	0.0169999999925494	12.342957051405872	21	False	1.5853158684409263	1.8313777	True
Cluster	photoreceptors_guk1b_99	med18	268	295	1.7188302278518677	4.762656222838822e-06	2	0.6666666666666666	['Farnsworth2020', 'Sur2023']	284	330	0.3237873986363411	0.1349999979138374	2.3881426736646687	124	False	2.933865072675083	-0.4130437	False
Cluster	photoreceptors_guk1b_99	apooa	210	278	2.205586671829224	1.9317208519665828e-06	2	0.6666666666666666	['Farnsworth2020', 'Sur2023']	161	375	0.2577322870492935	0.0630000010132789	4.042691921139357	74	False	2.311118772246962	-0.49164835	False
Cluster	photoreceptors_guk1b_99	si:dkey-222b8.1	264	299	1.5464283227920532	1.4870505148515802e-06	2	0.6666666666666666	['Farnsworth2020', 'Sur2023']	270	312	0.3415984213352203	0.1439999975264072	2.362747773653077	72	False	3.3759395227553832	0.07965592	False
Cluster	photoreceptors_guk1b_99	eps15l1a	238	305	1.5054489374160769	5.379553175762268e-05	2	0.6666666666666666	['Farnsworth2020', 'Sur2023']	199	371	0.2694803178310394	0.0890000015497207	3.005336813040073	17	False	2.986752332878285	-0.35162118	False
Cluster	photoreceptors_guk1b_99	anapc13	246	281	1.86546003818512	1.215532492508489e-07	2	0.6666666666666666	['Farnsworth2020', 'Sur2023']	250	343	0.3052913397550583	0.1240000016987323	2.450330684740818	41	False	2.9920090466660647	-0.42540264	False
Cluster	photoreceptors_guk1b_99	arfip2a	169	228	2.892346143722534	1.3821853415905011e-09	2	0.6666666666666666	['Farnsworth2020', 'Sur2023']	140	381	0.2349842488765716	0.0500000026077032	4.627141898242331	53	False	2.126713312729536	-0.16932486	False
Cluster	photoreceptors_guk1b_99	ttyh3a	269	310	1.2555649280548096	0.0003141439723427	2	0.6666666666666666	['Farnsworth2020', 'Sur2023']	271	344	0.3052283525466919	0.1240000016987323	2.449826787080734	102	False	3.4124709800524258	-0.20551637	False
Cluster	photoreceptors_guk1b_99	itm2cb	261	277	1.890153408050537	4.063819550950219e-08	2	0.6666666666666666	['Farnsworth2020', 'Sur2023']	286	339	0.3102913349866867	0.1229999959468841	2.510414073884563	151	False	3.506074164526237	0.68734986	False
Cluster	photoreceptors_guk1b_99	arl9	250	308	1.4610546827316284	0.0003542178501602	2	0.6666666666666666	['Farnsworth2020', 'Sur2023']	233	362	0.283291332423687	0.1049999967217445	2.681993785056111	47	False	2.893864163357875	-0.40588066	False
Cluster	photoreceptors_guk1b_99	ca7	63	166	5.434677600860596	1.3396995437370267e-09	2	0.6666666666666666	['Farnsworth2020', 'Sur2023']	2	388	0.1852992177009582	0.0020000000949949	62.09973726726658	9	False	0.6118735851190816	0.14518619	False
Cluster	photoreceptors_guk1b_99	tmem229b	187	288	2.528848648071289	0.0002509816008555	2	0.6666666666666666	['Farnsworth2020', 'Sur2023']	110	386	0.2167952731251716	0.0319999996572732	6.599856829912692	79	False	1.720079526675291	0.0027830964	False
Cluster	photoreceptors_guk1b_99	hs3st3b1a	187	283	2.525201797485352	0.0001129716022241	2	0.6666666666666666	['Farnsworth2020', 'Sur2023']	115	387	0.2148582637310028	0.0379999987781047	5.534827448563641	56	False	1.9574669812973369	0.37686008	False
Cluster	photoreceptors_guk1b_99	rab6bb	242	245	2.351052045822144	5.800166740169926e-10	2	0.6666666666666666	['Farnsworth2020', 'Sur2023']	269	365	0.2757322937250137	0.096000000834465	2.852910220044948	190	False	2.5656833282840195	0.50783724	True
Cluster	photoreceptors_guk1b_99	efna5b	179	244	2.7954063415527344	4.592594328654552e-08	2	0.6666666666666666	['Farnsworth2020', 'Sur2023']	141	384	0.2209212556481361	0.0460000000894069	4.721728834595334	63	False	2.01204270001741	0.06786087	False
Cluster	photoreceptors_precursors_116	otx5	5	1	11.869343757629396	9.45299339030454e-267	1	0.75	['Farnsworth2020', 'Lange2023', 'Sur2023']	10	1	0.9473650256792704	0.0480000004172325	19.35438811436715	32	False	1.707405535736706	1.3336468	True
Cluster	photoreceptors_precursors_116	crx	6	2	10.403935432434082	3.084535852910543e-214	1	0.75	['Farnsworth2020', 'Lange2023', 'Sur2023']	10	3	0.885262688000997	0.0433333329856395	19.990887856053472	34	False	1.595636221876686	1.2025585	True
Cluster	photoreceptors_precursors_116	pde6gb	2	2	11.288290977478027	6.138491931878882e-190	1	0.75	['Farnsworth2020', 'Lange2023', 'Sur2023']	6	6	0.8333564798037211	0.0413333338995774	19.709207920712547	18	False	2.019533006933796	2.0857596	True
Cluster	photoreceptors_precursors_116	XLOC_014477	6	4	9.033394813537598	1.0951005874697453e-130	1	0.75	['Farnsworth2020', 'Lange2023', 'Sur2023']	8	9	0.7472437222798666	0.0299999999503294	24.136894305766425	32	False	1.30635885346586	0.35001925	False
Cluster	photoreceptors_precursors_116	neurod1	10	3	8.464051246643066	1.135709761877996e-172	1	0.75	['Farnsworth2020', 'Lange2023', 'Sur2023']	27	4	0.8695247968037924	0.1173333302140235	7.356547772544874	93	False	3.4381822324761147	2.383616	False
Cluster	photoreceptors_precursors_116	msi1	28	9	5.687788963317871	1.2746621156536026e-140	1	0.75	['Farnsworth2020', 'Lange2023', 'Sur2023']	54	5	0.8667745788892111	0.3413333296775818	2.534881951770525	329	False	4.236668071367959	0.2033419	False
Cluster	photoreceptors_precursors_116	neurod4	20	9	6.439247131347656	1.3225780239766364e-102	1	0.75	['Farnsworth2020', 'Lange2023', 'Sur2023']	32	8	0.7642736236254374	0.1233333349227905	6.155015660930054	117	False	3.115398742747207	1.6053593	False
Cluster	photoreceptors_precursors_116	cadm3	25	7	6.713347434997559	5.809254280415827e-160	1	0.75	['Farnsworth2020', 'Lange2023', 'Sur2023']	47	7	0.8048617243766785	0.2599999954303105	3.087592867762525	217	False	3.5780945831518545	0.19075312	False
Cluster	photoreceptors_precursors_116	fkbp1ab	12	6	7.47303295135498	1.668746605158982e-138	1	0.75	['Farnsworth2020', 'Lange2023', 'Sur2023']	26	10	0.7227564255396525	0.1013333325584729	7.072538413875072	81	False	2.586512366313217	0.27458388	False
Cluster	photoreceptors_precursors_116	si:dkey-21o19.2	1	5	9.135320663452148	1.4351277931941764e-102	1	0.75	['Farnsworth2020', 'Lange2023', 'Sur2023']	1	13	0.6534609794616699	0.0159999998286366	38.49770506228034	13	False	1.031883398521517	0.41048336	False
Cluster	photoreceptors_precursors_116	nr2e3	4	8	8.946550369262695	5.863238782311531e-81	1	0.75	['Farnsworth2020', 'Lange2023', 'Sur2023']	2	17	0.6172139346599579	0.0159999998286366	36.36552593480449	14	False	0.8641392618410887	1.161676	True
Cluster	photoreceptors_precursors_116	prdm1b	3	4	9.048661231994627	7.025116468654441e-109	1	0.75	['Farnsworth2020', 'Lange2023', 'Sur2023']	5	16	0.6238057414690653	0.0206666669497887	28.83718769098252	23	False	0.9072496288869024	0.30409005	False
Cluster	photoreceptors_precursors_116	znf516	22	11	5.690957069396973	9.694755203650608e-102	1	0.75	['Farnsworth2020', 'Lange2023', 'Sur2023']	36	12	0.691243588924408	0.1699999968210856	4.048208197621727	129	False	2.806031171980268	0.03308033	False
Cluster	photoreceptors_precursors_116	foxg1b	13	12	6.182619094848633	3.763797608567565e-75	1	0.75	['Farnsworth2020', 'Lange2023', 'Sur2023']	21	14	0.6312856674194336	0.0739999984701474	8.430475737557579	77	False	2.229121872168435	0.5051016	True
Cluster	photoreceptors_precursors_116	ckbb	33	16	4.758491516113281	1.1397900196584297e-78	2	0.5	['Farnsworth2020', 'Lange2023']	55	2	0.8943046927452087	0.363999992609024	2.4528896188341287	309	False	4.907345700313826	0.86533916	False
Cluster	photoreceptors_precursors_116	gngt2a	7	10	7.454137325286865	2.420100240539886e-70	1	0.75	['Farnsworth2020', 'Lange2023', 'Sur2023']	9	25	0.5024149318536123	0.0333333338300387	14.662570618562176	21	False	1.754709011483124	1.7021946	True
Cluster	photoreceptors_precursors_116	dscamb	13	15	5.640816688537598	2.983222585074101e-42	2	0.5	['Lange2023', 'Sur2023']	18	20	0.5749245434999466	0.0439999997615814	12.798323256695658	80	False	1.595512646379475	0.37110153	False
Cluster	photoreceptors_precursors_116	rxrga	14	14	5.640744686126709	3.7335710382368924e-53	1	0.75	['Farnsworth2020', 'Lange2023', 'Sur2023']	20	26	0.4777574241161346	0.0606666666766007	7.763633903335295	55	False	2.1985229890785	0.38768685	False
Cluster	photoreceptors_precursors_116	insm1a	24	13	5.524447917938232	1.421799073933786e-81	1	0.75	['Farnsworth2020', 'Lange2023', 'Sur2023']	36	15	0.624384343624115	0.1373333359758059	4.520850590442588	139	False	3.373599674731492	1.6956595	False
Cluster	photoreceptors_precursors_116	gpm6ab	35	23	3.7044427394866943	1.423633154252023e-41	2	0.5	['Farnsworth2020', 'Lange2023']	50	11	0.7174470126628876	0.2410000041127205	2.968789258070608	243	False	4.0948401356053	1.3394645	False
Cluster	photoreceptors_precursors_116	LOC100537384	39	34	3.346245765686035	9.400714414610211e-28	2	0.5	['Farnsworth2020', 'Lange2023']	45	21	0.5748311281204224	0.1700000017881393	3.367433462567147	195	False	3.311774383474554	0.8511915	False
Cluster	photoreceptors_precursors_116	si:ch73-28h20.1	9	12	7.328857421875	1.912686118880725e-64	1	0.75	['Farnsworth2020', 'Lange2023', 'Sur2023']	13	27	0.4566039244333903	0.040666668365399	10.982493738649744	25	False	2.212170210693752	1.4596741	True
Cluster	photoreceptors_precursors_116	ndrg1b	11	17	5.35492753982544	1.1654601658673e-34	1	0.75	['Farnsworth2020', 'Lange2023', 'Sur2023']	14	47	0.367262989282608	0.0306666667262713	11.629357534403503	39	False	1.8696493085065984	0.72026217	True
Cluster	photoreceptors_precursors_116	six7	16	20	5.31611967086792	1.0942126967221437e-29	1	0.75	['Farnsworth2020', 'Lange2023', 'Sur2023']	16	42	0.3839088479677836	0.0340000006059805	10.997395465816451	44	False	1.7753927621370615	1.2319558	True
Cluster	photoreceptors_precursors_116	zbtb18	38	26	3.350327014923096	2.96284806201807e-38	1	0.75	['Farnsworth2020', 'Lange2023', 'Sur2023']	52	18	0.6085935235023499	0.2506666680177052	2.422225908197997	161	False	4.0473375794613	0.74190354	False
Cluster	photoreceptors_precursors_116	wu:fi46h04	35	29	3.282604932785034	1.6574509991276067e-41	2	0.5	['Farnsworth2020', 'Sur2023']	44	30	0.439135804772377	0.1810000017285347	2.4183285746824845	82	False	3.105903066777908	-0.26118103	False
Cluster	photoreceptors_precursors_116	RASSF5	20	19	4.908717155456543	1.1228479068467775e-34	1	0.75	['Farnsworth2020', 'Lange2023', 'Sur2023']	22	35	0.4096672236919403	0.0426666674514611	9.404592739952696	100	False	2.0526583949189394	0.21731979	False
Cluster	photoreceptors_precursors_116	smad7	42	31	3.2510664463043213	1.2577500757585024e-38	1	0.75	['Farnsworth2020', 'Lange2023', 'Sur2023']	53	23	0.516927550236384	0.2500000049670537	2.063456334609903	131	False	3.830316057712029	0.03249576	False
Cluster	photoreceptors_precursors_116	cspg5b	17	17	5.220489978790283	2.2256229402358642e-37	1	0.75	['Farnsworth2020', 'Lange2023', 'Sur2023']	20	39	0.3927016059557597	0.0493333339691162	7.821886112239836	56	False	1.7273158788596497	0.46782905	False
Cluster	photoreceptors_precursors_116	inhbb	30	32	3.803529977798462	1.7864894624757888e-22	1	0.75	['Farnsworth2020', 'Lange2023', 'Sur2023']	34	41	0.3907087544600169	0.0926666669547557	4.181943984931435	82	False	2.3719198515609388	0.099061	False
Cluster	photoreceptors_precursors_116	acvr1ba	49	56	1.9418443441390991	4.5783861396184814e-10	2	0.5	['Farnsworth2020', 'Lange2023']	49	24	0.5124039202928543	0.1979999989271164	2.5799192113608407	159	False	3.4242755688899087	-0.12049193	False
Cluster	photoreceptors_precursors_116	slco5a1a	23	24	4.423858165740967	5.109366613953085e-23	2	0.5	['Lange2023', 'Sur2023']	24	32	0.4337421506643295	0.0740000009536743	5.79656193515063	49	False	2.000175998793173	0.14066814	False
Cluster	photoreceptors_precursors_116	atp1b2a	48	48	2.4992809295654297	3.948138555935373e-20	2	0.5	['Lange2023', 'Sur2023']	56	19	0.5873710513114929	0.2829999923706054	2.071729109568773	190	False	3.846511650788032	0.20297493	False
Cluster	photoreceptors_precursors_116	arhgap20	9	22	6.181023120880127	1.8062241731559078e-17	2	0.5	['Lange2023', 'Sur2023']	3	43	0.3825848996639251	0.0110000004060566	31.965407223679936	17	False	0.6846012996127772	0.24552259	False
Cluster	photoreceptors_precursors_116	crb2a	37	35	3.3537700176239014	9.678002776222028e-23	2	0.5	['Lange2023', 'Sur2023']	41	28	0.4437421411275863	0.1310000028461218	3.369258572259592	178	False	2.5585084625826013	0.2009882	False
Cluster	photoreceptors_precursors_116	prdm1a	25	25	4.151070594787598	2.6116055969600416e-26	1	0.75	['Farnsworth2020', 'Lange2023', 'Sur2023']	29	50	0.3626272181669871	0.0546666669348875	6.532225444579181	106	False	2.546105458216641	1.1854992	True
Cluster	photoreceptors_precursors_116	elovl4b	19	25	4.496664047241211	5.202687694483198e-21	2	0.5	['Lange2023', 'Sur2023']	15	46	0.3745597451925277	0.0360000003129243	10.150263297736831	38	False	2.1997944849382525	1.046565	True
Cluster	photoreceptors_precursors_116	XLOC_004335	15	18	5.410735607147217	2.873475337625451e-31	1	0.75	['Farnsworth2020', 'Lange2023', 'Sur2023']	17	34	0.4180024762948354	0.0459999988476435	8.914946522724078	47	False	1.518315613237282	0.25224438	False
Cluster	photoreceptors_precursors_116	usp54a	46	58	1.842676043510437	2.4281309987291407e-05	2	0.5	['Farnsworth2020', 'Lange2023']	40	36	0.4063009470701217	0.1399999968707561	2.8886592631875248	127	False	2.650307370912547	-0.17098287	False
Cluster	photoreceptors_precursors_116	ppdpfa	39	33	3.3801989555358887	9.36808601148079e-28	1	0.75	['Farnsworth2020', 'Lange2023', 'Sur2023']	46	33	0.42984672387441	0.1553333352009455	2.755949160302979	170	False	3.306395677056217	0.6389158	False
Cluster	photoreceptors_precursors_116	samd7	8	16	7.001044273376465	3.0918211513288277e-31	1	0.75	['Farnsworth2020', 'Lange2023', 'Sur2023']	4	51	0.348656877875328	0.0179999998460213	18.40299372152613	13	False	1.0594811200317946	0.7558166	True
Cluster	photoreceptors_precursors_116	rbpjb	40	35	3.28027868270874	7.452530503282062e-28	2	0.5	['Farnsworth2020', 'Sur2023']	45	38	0.3939629644155502	0.1830000057816505	2.1465377826359724	52	False	3.064068018409036	-0.070894316	False
Cluster	photoreceptors_precursors_116	znrf1	31	38	3.710920572280884	5.931401587166729e-16	1	0.75	['Farnsworth2020', 'Lange2023', 'Sur2023']	30	54	0.3331482261419296	0.0539999989171822	6.075422413100084	101	False	1.838890982826417	0.14368075	False
Cluster	photoreceptors_precursors_116	smox	43	42	2.858851432800293	3.654588351196216e-20	1	0.75	['Farnsworth2020', 'Lange2023', 'Sur2023']	49	37	0.403470625480016	0.1600000038743019	2.5122398493592573	146	False	3.17212111551406	0.25744155	False
Cluster	photoreceptors_precursors_116	ldlrad4a	35	40	3.333293437957764	1.3389379127110398e-16	2	0.5	['Lange2023', 'Sur2023']	33	31	0.4374654069542885	0.1129999980330467	3.846187846662809	63	False	2.0957957141523327	-0.11104406	False
Cluster	photoreceptors_precursors_116	lhx4	19	28	4.844849586486816	4.317708734408808e-14	1	0.75	['Farnsworth2020', 'Lange2023', 'Sur2023']	12	61	0.3004848261674245	0.0233333334326744	12.389787326162043	27	False	1.5229627358640532	1.5762371	True
Cluster	photoreceptors_precursors_116	syt5b	27	36	3.9620306491851807	8.37273242701241e-14	2	0.5	['Lange2023', 'Sur2023']	20	53	0.3396918177604675	0.0480000004172325	6.952894180806	40	False	1.8745370016558445	0.9182093	True
Cluster	photoreceptors_precursors_116	dck	34	37	3.514878034591675	2.0534160495320586e-18	2	0.5	['Lange2023', 'Sur2023']	35	45	0.3784276694059372	0.1240000016987323	3.03542131399655	73	False	2.440036518619483	-0.07110439	False
Cluster	photoreceptors_precursors_116	fam117ba	29	27	3.906983613967896	4.681389984601559e-26	1	0.75	['Farnsworth2020', 'Lange2023', 'Sur2023']	37	29	0.4415066341559092	0.084666666885217	5.165447078136174	174	False	2.1444394855859583	0.1904836	False
Cluster	photoreceptors_precursors_116	lrrn1	50	57	1.9056905508041384	6.135937759547447e-11	2	0.5	['Lange2023', 'Sur2023']	54	22	0.5310817509889603	0.2179999947547912	2.429597094669882	215	False	3.705062504357419	0.5223259	False
Cluster	photoreceptors_precursors_116	tbx2b	43	52	2.4875497817993164	6.724514356364889e-11	2	0.5	['Farnsworth2020', 'Sur2023']	39	55	0.3330493867397308	0.0930000022053718	3.5537167968347214	162	False	3.1937116020267653	0.9226742	False
Cluster	photoreceptors_precursors_116	zgc:110045	18	27	5.378367900848389	9.21162448963979e-13	2	0.5	['Lange2023', 'Sur2023']	11	49	0.3640188574790954	0.0200000004842877	17.381849955298982	34	False	0.7696807750401559	0.019544644	False
Cluster	photoreceptors_precursors_116	rxrgb	23	21	4.639949798583984	2.5583049745603963e-31	1	0.75	['Farnsworth2020', 'Lange2023', 'Sur2023']	27	57	0.3225456923246383	0.0580000008145968	5.483825217924268	55	False	2.09473854343216	0.0522494	False
Cluster	photoreceptors_precursors_116	aplnrb	36	51	2.836172103881836	3.1948298425095604e-09	2	0.5	['Lange2023', 'Sur2023']	23	59	0.3202704489231109	0.0390000017359852	8.031760874502307	89	False	2.697462478779821	1.784504	True
Cluster	photoreceptors_precursors_116	amer2	38	44	3.2346320152282715	2.6326134220641575e-13	1	0.75	['Farnsworth2020', 'Lange2023', 'Sur2023']	34	60	0.3156415820121765	0.0826666677991549	3.784560689954653	74	False	2.039332078955049	0.08003312	False
Cluster	photoreceptors_precursors_116	dpf3	42	46	3.0027575492858887	5.298355635327114e-13	2	0.5	['Lange2023', 'Sur2023']	38	40	0.3924402520060539	0.1559999957680702	2.5059889338294465	57	False	2.3130800367926314	-0.14715068	False
Cluster	photoreceptors_precursors_116	apba1b	32	41	3.569390058517456	3.501001660186601e-12	2	0.5	['Lange2023', 'Sur2023']	28	58	0.3219685554504394	0.0600000005215406	5.294566437526359	58	False	1.868851019953502	-0.033097297	False
Cluster	photoreceptors_precursors_116	CABZ01074203.1	21	35	4.962949275970459	4.787290647729588e-10	2	0.5	['Lange2023', 'Sur2023']	11	52	0.345584899187088	0.0229999995790421	14.441037719423148	29	False	0.8174358966740471	0.17407621	False
Cluster	photoreceptors_precursors_116	rpgrb	38	47	3.2523033618927	5.5842250770335104e-11	2	0.5	['Lange2023', 'Sur2023']	31	48	0.3642956018447876	0.1019999999552965	3.546559242750788	41	False	2.1661127752769844	-0.015056602	False
Cluster	photoreceptors_precursors_116	tmem108	49	54	2.3508708477020264	4.63278916775564e-09	2	0.5	['Lange2023', 'Sur2023']	51	44	0.3791509494185447	0.1510000005364418	2.500993079453339	153	False	2.73924903954097	0.24966678	False
Cluster	photoreceptors_precursors_116	thrb	26	30	4.563910007476807	1.8961802538517083e-14	1	0.75	['Farnsworth2020', 'Lange2023', 'Sur2023']	25	65	0.2720422446727752	0.0620000014702479	4.334003782551037	24	False	1.7104055356754813	0.2630988	False
Cluster	photoreceptors_precursors_116	slc29a2	35	50	3.0158488750457764	1.0057807778817678e-08	2	0.5	['Lange2023', 'Sur2023']	23	63	0.2906792461872101	0.061999998986721	4.629829379024108	23	False	2.2021286227148025	-0.01975152	False
Cluster	photoreceptors_precursors_116	atp2b1b	29	45	3.784010410308838	7.0272776540798945e-09	2	0.5	['Lange2023', 'Sur2023']	19	67	0.2643773555755615	0.0379999987781047	6.804547792051434	37	False	1.8505777364853897	0.95626026	True
Cluster	photoreceptors_precursors_116	zgc:112294	21	39	5.227639675140381	2.2315338543304415e-07	2	0.5	['Lange2023', 'Sur2023']	7	68	0.2357987463474273	0.0150000005960464	14.799921095374184	16	False	0.7117335914420021	0.36000663	False
Cluster	photoreceptors_precursors_116	si:ch211-147a11.3	41	53	2.6868643760681152	8.365131283113957e-07	2	0.5	['Lange2023', 'Sur2023']	28	66	0.269088052213192	0.061999998986721	4.287112008844958	34	False	2.0093821384862136	-0.19717729	False
Cluster	photoreceptors_precursors_116	aplnra	45	55	2.4103307723999023	5.80642977805182e-08	2	0.5	['Lange2023', 'Sur2023']	42	64	0.2899559736251831	0.098999997600913	2.9095598060547005	144	False	2.9043180311821417	1.0458753	True
Cluster	photoreceptors_precursors_116	nr2f1b	47	55	2.324333429336548	3.9833867681868736e-09	2	0.5	['Lange2023', 'Sur2023']	48	56	0.331402525305748	0.1399999968707561	2.3574647708002137	126	False	2.803174261525199	0.6638959	True
Cluster	photoreceptors_precursors_116	pde6d	44	49	2.751681089401245	2.364211085349744e-11	2	0.5	['Lange2023', 'Sur2023']	43	62	0.2923773527145386	0.1240000016987323	2.347018789820654	72	False	2.665147084746963	-0.16384618	False
Cluster	photoreceptors_precursors_116	tmx3a	26	43	4.330156803131104	3.289753927939775e-07	2	0.5	['Lange2023', 'Sur2023']	12	69	0.183628924190998	0.0169999999925494	10.257162459301105	18	False	1.242813403020787	0.69047815	True
Cluster	photoreceptors_precursors_336	neurod1	52	4	11.350323677062988	2.0306269292863172e-290	1	1.0	['Farnsworth2020', 'Lange2023', 'Spanjaard2018', 'Sur2023']	125	4	0.9425166100263596	0.1134999990463256	8.240319806855378	93	False	3.4381822324761147	2.383616	False
Cluster	photoreceptors_precursors_336	crx	16	2	11.905353546142578	1.1378833884768033e-269	2	0.75	['Farnsworth2020', 'Lange2023', 'Sur2023']	57	3	0.9476909041404724	0.0426666662096977	21.725746123705274	34	False	1.595636221876686	1.2025585	True
Cluster	photoreceptors_precursors_336	rs1a	22	1	12.44393539428711	1.6837296444405785e-267	1	1.0	['Farnsworth2020', 'Lange2023', 'Spanjaard2018', 'Sur2023']	69	6	0.9351424425840378	0.0499999998137354	18.35573423535412	29	False	1.549227777526322	0.8915684	True
Cluster	photoreceptors_precursors_336	syt5b	25	6	11.698652267456056	9.6590519916325e-267	1	1.0	['Farnsworth2020', 'Lange2023', 'Spanjaard2018', 'Sur2023']	71	7	0.9090470671653748	0.0474999994039535	18.76385728555681	40	False	1.8745370016558445	0.9182093	True
Cluster	photoreceptors_precursors_336	elovl4b	14	10	10.62515640258789	1.743010044562482e-230	1	1.0	['Farnsworth2020', 'Lange2023', 'Spanjaard2018', 'Sur2023']	46	22	0.851787880063057	0.0295000001788139	27.96025819879912	38	False	2.1997944849382525	1.046565	True
Cluster	photoreceptors_precursors_336	gngt2a	6	3	11.963716506958008	1.1264100540667272e-253	1	1.0	['Farnsworth2020', 'Lange2023', 'Spanjaard2018', 'Sur2023']	33	13	0.8841407150030136	0.0270000002346932	31.61216812799464	21	False	1.754709011483124	1.7021946	True
Cluster	photoreceptors_precursors_336	zgc:109965	1	6	11.916708946228027	7.507718704565964e-240	2	0.75	['Farnsworth2020', 'Lange2023', 'Sur2023']	8	11	0.8927649656931559	0.0153333336735765	54.72030288213956	18	False	1.0682140141487135	0.7345019	True
Cluster	photoreceptors_precursors_336	otx5	26	8	11.027780532836914	1.7334173051781033e-232	1	1.0	['Farnsworth2020', 'Lange2023', 'Spanjaard2018', 'Sur2023']	70	18	0.8613489121198654	0.0459999996237456	18.34784934092177	32	False	1.707405535736706	1.3336468	True
Cluster	photoreceptors_precursors_336	tulp1a	3	5	12.070599555969238	2.760443252961889e-236	2	0.75	['Farnsworth2020', 'Lange2023', 'Sur2023']	18	17	0.8619354764620463	0.0186666672428449	43.87807378883671	21	False	1.401103712185927	1.1938207	True
Cluster	photoreceptors_precursors_336	anp32e	165	100	4.678661823272705	1.3465802780598691e-151	3	0.5	['Spanjaard2018', 'Sur2023']	249	9	0.9059829115867616	0.3659999966621399	2.471343105819507	19	False	5.639895505315209	-0.10078395	False
Cluster	photoreceptors_precursors_336	fabp7a	141	9	9.711799621582031	3.2754218664940366e-272	3	0.5	['Spanjaard2018', 'Sur2023']	291	2	0.9722222089767456	0.3900000005960464	2.489059354202431	200	False	5.256254094426727	1.3954169	False
Cluster	photoreceptors_precursors_336	si:ch73-28h20.1	15	7	11.877196311950684	1.1311219086354379e-241	1	1.0	['Farnsworth2020', 'Lange2023', 'Spanjaard2018', 'Sur2023']	51	10	0.8943684250116348	0.038500000257045	22.66755491607728	25	False	2.212170210693752	1.4596741	True
Cluster	photoreceptors_precursors_336	rcvrn2	21	7	11.807551383972168	3.3374541862222808e-242	1	1.0	['Farnsworth2020', 'Lange2023', 'Spanjaard2018', 'Sur2023']	60	19	0.8603773862123489	0.0430000005289912	19.57675854219126	24	False	1.812552901079811	1.4028376	True
Cluster	photoreceptors_precursors_336	rbp4l	46	11	10.473286628723145	3.017762219811744e-221	1	1.0	['Farnsworth2020', 'Lange2023', 'Spanjaard2018', 'Sur2023']	111	16	0.8752803951501846	0.098000000230968	8.851317102078925	60	False	2.283025194437117	2.309465	True
Cluster	photoreceptors_precursors_336	ckbb	151	21	8.055595397949219	6.280159127903065e-228	1	1.0	['Farnsworth2020', 'Lange2023', 'Spanjaard2018', 'Sur2023']	297	1	0.9840321093797684	0.3960000053048134	2.481189159238093	309	False	4.907345700313826	0.86533916	False
Cluster	photoreceptors_precursors_336	atp2b1b	19	14	10.328763961791992	3.552407851933176e-207	2	0.75	['Farnsworth2020', 'Lange2023', 'Sur2023']	49	31	0.7943000197410583	0.0293333325535058	26.21868264353098	37	False	1.8505777364853897	0.95626026	True
Cluster	photoreceptors_precursors_336	atp6v0cb	111	24	7.949873924255371	4.5702612585511045e-220	1	1.0	['Farnsworth2020', 'Lange2023', 'Spanjaard2018', 'Sur2023']	227	5	0.936425730586052	0.232999999076128	4.006092881569098	211	False	3.955581890613949	0.6434428	False
Cluster	photoreceptors_precursors_336	LOC103909376	12	16	10.550464630126951	2.88465499808109e-187	1	1.0	['Farnsworth2020', 'Lange2023', 'Spanjaard2018', 'Sur2023']	38	27	0.8195337355136871	0.0279999999329447	28.29426680727468	22	False	1.2766651036442296	0.5665019	True
Cluster	photoreceptors_precursors_336	sypb	69	20	8.63427448272705	1.6465067972481508e-197	1	1.0	['Farnsworth2020', 'Lange2023', 'Spanjaard2018', 'Sur2023']	143	30	0.7953193932771683	0.0860000010579824	9.153096363141987	154	False	2.689250438683098	0.4693772	False
Cluster	photoreceptors_precursors_336	ppdpfa	82	21	8.122430801391602	3.4343848642952577e-208	2	0.75	['Farnsworth2020', 'Lange2023', 'Sur2023']	174	8	0.9069941639900208	0.1520000000794728	5.93460237593713	170	False	3.306395677056217	0.6389158	False
Cluster	photoreceptors_precursors_336	tmem244	2	13	10.850943565368652	2.6949238470349818e-192	2	0.75	['Farnsworth2020', 'Lange2023', 'Sur2023']	9	26	0.8275075356165568	0.0146666665871938	52.88345998846957	17	False	1.0862753043795637	0.316293	False
Cluster	photoreceptors_precursors_336	si:dkey-220f10.4	18	17	10.11612033843994	1.6993619184133587e-174	2	0.75	['Farnsworth2020', 'Lange2023', 'Sur2023']	44	35	0.7745019396146139	0.0300000015025337	25.01619038796592	19	False	1.3599013110186788	0.4968682	False
Cluster	photoreceptors_precursors_336	unc119b	92	34	7.335429668426514	1.2860191691412267e-176	2	0.75	['Farnsworth2020', 'Lange2023', 'Sur2023']	192	23	0.8443149526913961	0.169333333770434	4.962710081343593	167	False	3.215303204795553	0.04289448	False
Cluster	photoreceptors_precursors_336	ckmt2a	13	12	10.716265678405762	1.0647912274595188e-197	1	1.0	['Farnsworth2020', 'Lange2023', 'Spanjaard2018', 'Sur2023']	43	42	0.7395100146532059	0.0285000004805624	25.10203398610545	20	False	1.3279225731173427	0.63548326	True
Cluster	photoreceptors_precursors_336	selenot1a	159	97	4.799613952636719	1.0186410664058668e-145	3	0.5	['Farnsworth2020', 'Spanjaard2018']	238	28	0.8186274468898773	0.2760000005364418	2.958943845857676	69	False	4.660685473727448	-0.33108556	False
Cluster	photoreceptors_precursors_336	snap25b	68	23	8.389604568481445	4.422698383503749e-188	2	0.75	['Farnsworth2020', 'Lange2023', 'Sur2023']	137	21	0.8555365999539694	0.0973333343863487	8.710541601169169	132	False	2.323987642833306	0.85246444	True
Cluster	photoreceptors_precursors_336	msi1	164	55	6.085638999938965	5.8609616345566155e-167	2	0.75	['Farnsworth2020', 'Lange2023', 'Sur2023']	293	12	0.8851419687271118	0.3400000035762787	2.5986567725325247	329	False	4.236668071367959	0.2033419	False
Cluster	photoreceptors_precursors_336	hsp90aa1.2	112	29	7.678397178649902	4.859503027776765e-188	2	0.75	['Farnsworth2020', 'Lange2023', 'Sur2023']	224	24	0.8386973937352499	0.2386666685342788	3.503605231676804	122	False	3.60644644496324	1.1218301	False
Cluster	photoreceptors_precursors_336	si:dkey-21o19.2	7	25	9.674165725708008	2.622803944564824e-131	2	0.75	['Farnsworth2020', 'Lange2023', 'Sur2023']	12	41	0.7417340278625488	0.0153333330526947	45.47351269127565	13	False	1.031883398521517	0.41048336	False
Cluster	photoreceptors_precursors_336	foxg1b	43	18	8.972846984863281	1.1314086938972924e-189	2	0.75	['Farnsworth2020', 'Lange2023', 'Sur2023']	98	20	0.855867346127828	0.0746666664878527	11.324238081314002	77	False	2.229121872168435	0.5051016	True
Cluster	photoreceptors_precursors_336	arl3l1	11	16	10.215778350830078	1.1516920121800386e-189	2	0.75	['Farnsworth2020', 'Lange2023', 'Sur2023']	37	38	0.757293701171875	0.0253333331396182	28.79596354747169	24	False	1.6595084728655078	0.9398238	True
Cluster	photoreceptors_precursors_336	zgc:103625	4	15	10.921887397766112	6.680738283841783e-178	1	1.0	['Farnsworth2020', 'Lange2023', 'Spanjaard2018', 'Sur2023']	9	63	0.6693659126758575	0.0124999999534338	49.65673444356885	16	False	0.915640533822506	0.5695329	True
Cluster	photoreceptors_precursors_336	ndrg1a	71	46	6.870040893554688	2.167376405043899e-134	2	0.75	['Farnsworth2020', 'Lange2023', 'Sur2023']	122	36	0.7724581956863403	0.0626666657626628	12.148558219926956	177	False	3.094840619261904	1.8823502	False
Cluster	photoreceptors_precursors_336	six7	30	24	8.96988296508789	1.44904232204012e-150	2	0.75	['Farnsworth2020', 'Lange2023', 'Sur2023']	62	46	0.7277552286783854	0.0326666658123334	21.64619546053811	44	False	1.7753927621370615	1.2319558	True
Cluster	photoreceptors_precursors_336	ndrg1b	27	26	8.524540901184082	7.123226511474145e-154	2	0.75	['Farnsworth2020', 'Lange2023', 'Sur2023']	56	43	0.7393709222475687	0.0306666667262713	23.380134342758023	39	False	1.8696493085065984	0.72026217	True
Cluster	photoreceptors_precursors_336	zgc:109949	36	28	8.666126251220703	3.253277617226959e-140	2	0.75	['Farnsworth2020', 'Lange2023', 'Sur2023']	69	50	0.7067612806955973	0.0333333338300387	20.61440593562072	56	False	1.723030842298349	0.4303172	False
Cluster	photoreceptors_precursors_336	rnasekb	162	62	5.806432247161865	9.837356735349162e-142	1	1.0	['Farnsworth2020', 'Lange2023', 'Spanjaard2018', 'Sur2023']	282	14	0.8816150426864624	0.3289999961853027	2.6745910693612656	199	False	4.117190843295423	0.26585957	False
Cluster	photoreceptors_precursors_336	atp1a3a	94	58	6.304843902587891	6.136077774228715e-109	2	0.75	['Farnsworth2020', 'Lange2023', 'Sur2023']	170	44	0.7350077033042908	0.1159999966621398	6.290664310270498	177	False	2.8554629880246205	0.9110344	True
Cluster	photoreceptors_precursors_336	opn6a	8	20	9.844775199890137	1.8794315926116825e-149	2	0.75	['Farnsworth2020', 'Lange2023', 'Sur2023']	20	48	0.7140887975692749	0.0160000004495183	42.0640458035714	18	False	1.2087164872060687	0.48753583	False
Cluster	photoreceptors_precursors_336	rdh8a	51	27	8.189872741699219	6.599248576979952e-154	2	0.75	['Farnsworth2020', 'Lange2023', 'Sur2023']	101	40	0.7510218024253845	0.0706666645904382	10.493327779701351	65	False	2.1553839573879534	0.6048953	True
Cluster	photoreceptors_precursors_336	slc25a18	106	77	5.641385555267334	1.642917173240753e-89	2	0.75	['Farnsworth2020', 'Lange2023', 'Sur2023']	169	56	0.6958906352519989	0.1513333345452944	4.574774374447814	70	False	2.89377826594578	0.05558411	False
Cluster	photoreceptors_precursors_336	arl13a	11	22	9.628802299499512	8.883958674754291e-149	2	0.75	['Farnsworth2020', 'Lange2023', 'Sur2023']	31	55	0.699156641960144	0.019333333397905	34.43393310180425	20	False	1.34916194618238	0.81450784	True
Cluster	photoreceptors_precursors_336	neurod4	94	68	5.993654727935791	3.205092375921856e-95	2	0.75	['Farnsworth2020', 'Lange2023', 'Sur2023']	160	47	0.7211443881193796	0.123999997973442	5.7771551986169545	117	False	3.115398742747207	1.6053593	False
Cluster	photoreceptors_precursors_336	atpv0e2	105	45	6.785099506378174	2.533628448848449e-149	2	0.75	['Farnsworth2020', 'Lange2023', 'Sur2023']	200	25	0.8380996386210123	0.1660000036160151	5.024548625462088	195	False	3.075846244983313	0.28867733	False
Cluster	photoreceptors_precursors_336	plekhg5b	116	95	5.336512088775635	2.508982920386074e-69	2	0.75	['Farnsworth2020', 'Lange2023', 'Sur2023']	165	71	0.6444715758164724	0.1226666669050852	5.21944669465277	103	False	2.611369380488917	0.19635086	False
Cluster	photoreceptors_precursors_336	gpm6ab	143	51	6.406888484954834	2.5462615069943014e-134	2	0.75	['Farnsworth2020', 'Lange2023', 'Sur2023']	253	15	0.8788382212320963	0.2646666715542475	3.3118125660427022	243	False	4.0948401356053	1.3394645	False
Cluster	photoreceptors_precursors_336	zbtb18	152	72	5.649789810180664	1.6099182034990952e-116	2	0.75	['Farnsworth2020', 'Lange2023', 'Sur2023']	250	34	0.7751733660697937	0.2493333319822947	3.100559401832633	161	False	4.0473375794613	0.74190354	False
Cluster	photoreceptors_precursors_336	cox4i2	73	40	7.395352363586426	8.656825954148369e-128	2	0.75	['Farnsworth2020', 'Lange2023', 'Sur2023']	130	49	0.7082675695419312	0.085333331177632	8.215454678594567	99	False	2.2798262334336448	0.6406535	True
Cluster	photoreceptors_precursors_336	zgc:112294	5	25	9.912493705749512	2.3005731069025988e-119	2	0.75	['Farnsworth2020', 'Lange2023', 'Sur2023']	7	67	0.6660362084706625	0.0113333336388071	54.08401556346588	16	False	0.7117335914420021	0.36000663	False
Cluster	photoreceptors_precursors_336	znf516	141	93	5.186491012573242	3.429581735381459e-85	2	0.75	['Farnsworth2020', 'Lange2023', 'Sur2023']	207	58	0.6919964651266733	0.1706666648387909	4.036872655372282	129	False	2.806031171980268	0.03308033	False
Cluster	photoreceptors_precursors_336	stxbp1b	21	32	8.705244064331055	1.4924687264342808e-116	2	0.75	['Farnsworth2020', 'Lange2023', 'Sur2023']	35	62	0.6738731265068054	0.0206666675706704	31.147989154564872	25	False	1.145318965160956	0.59140456	True
Cluster	photoreceptors_precursors_336	cadm3	149	49	6.457459449768066	2.533628448848449e-149	2	0.75	['Farnsworth2020', 'Lange2023', 'Sur2023']	263	29	0.8028583327929179	0.2606666634480158	3.072070099417218	217	False	3.5780945831518545	0.19075312	False
Cluster	photoreceptors_precursors_336	XLOC_014477	33	36	8.349433898925781	6.834492589171127e-108	2	0.75	['Farnsworth2020', 'Lange2023', 'Sur2023']	56	54	0.7003375391165415	0.0313333335022131	21.69085161196065	32	False	1.30635885346586	0.35001925	False
Cluster	photoreceptors_precursors_336	dscamb	43	38	7.94367504119873	1.774257014250836e-117	2	0.75	['Farnsworth2020', 'Lange2023', 'Sur2023']	78	60	0.6848976810773214	0.0326666664332151	20.373198589113137	80	False	1.595512646379475	0.37110153	False
Cluster	photoreceptors_precursors_336	vamp2	121	56	6.290615558624268	7.588051169771402e-124	2	0.75	['Farnsworth2020', 'Lange2023', 'Sur2023']	211	33	0.7762921849886576	0.1613333374261856	4.788247425406992	221	False	3.517272609138136	0.89461744	False
Cluster	photoreceptors_precursors_336	zgc:153441	9	30	9.3434419631958	3.3078770563145737e-113	2	0.75	['Farnsworth2020', 'Lange2023', 'Sur2023']	13	78	0.621056059996287	0.0120000004147489	47.850464626950405	17	False	0.9039221828188228	0.20949996	False
Cluster	photoreceptors_precursors_336	ddah2	156	103	4.867371082305908	1.6583902815087078e-100	3	0.5	['Farnsworth2020', 'Sur2023']	229	66	0.6665749251842499	0.2049999982118606	3.240655004752391	101	False	3.6931011808195744	-0.24265225	False
Cluster	photoreceptors_precursors_336	tmx3a	8	19	10.006986618041992	3.19237124438675e-153	2	0.75	['Farnsworth2020', 'Lange2023', 'Sur2023']	21	65	0.6683904727300009	0.0160000001390775	39.3759098384528	18	False	1.242813403020787	0.69047815	True
Cluster	photoreceptors_precursors_336	samd7	17	31	9.486459732055664	6.940621712049772e-106	2	0.75	['Farnsworth2020', 'Lange2023', 'Sur2023']	29	73	0.6395802100499471	0.0179999998460213	33.71474817059468	13	False	1.0594811200317946	0.7558166	True
Cluster	photoreceptors_precursors_336	tmem237b	86	54	6.3070478439331055	5.997819612812762e-117	2	0.75	['Farnsworth2020', 'Lange2023', 'Sur2023']	151	53	0.7006930907567342	0.125333335250616	5.554298787131185	78	False	2.669613398568864	-0.3062495	False
Cluster	photoreceptors_precursors_336	prdm1a	64	47	6.96100664138794	1.0578311381961083e-114	2	0.75	['Farnsworth2020', 'Lange2023', 'Sur2023']	104	51	0.705976665019989	0.0533333333830038	13.01184044859541	106	False	2.546105458216641	1.1854992	True
Cluster	photoreceptors_precursors_336	aipl2	19	33	8.892061233520508	1.291627383941409e-107	2	0.75	['Farnsworth2020', 'Lange2023', 'Sur2023']	30	109	0.5698506633440653	0.0166666672254602	32.31230067668832	13	False	1.2045114985989511	0.5828986	True
Cluster	photoreceptors_precursors_336	cisd2	182	144	4.303739070892334	8.807877631201043e-66	2	0.75	['Farnsworth2020', 'Lange2023', 'Sur2023']	242	59	0.6883311371008555	0.2399999996026357	2.8602951794084426	70	False	3.4399936272156952	-0.3529027	False
Cluster	photoreceptors_precursors_336	atp1b2b	28	44	7.973138809204102	1.1532402692238574e-77	2	0.75	['Farnsworth2020', 'Lange2023', 'Sur2023']	40	103	0.5745500226815542	0.0200000001738468	27.40714371032894	20	False	0.9844288516242328	0.5964685	True
Cluster	photoreceptors_precursors_336	sncb	136	70	5.742423534393311	1.7995331667604724e-101	2	0.75	['Farnsworth2020', 'Lange2023', 'Sur2023']	222	37	0.7613383730252584	0.1906666606664657	3.9774177229072896	188	False	4.008825702742977	1.3616958	False
Cluster	photoreceptors_precursors_336	pdcl	196	135	4.241359710693359	3.2296085547422434e-86	3	0.5	['Farnsworth2020', 'Sur2023']	276	61	0.6806897521018982	0.2689999938011169	2.524776917602574	135	False	4.1234383055693415	-0.23764016	False
Cluster	photoreceptors_precursors_336	ubiad1	179	158	4.043231010437012	1.0757703347153604e-59	3	0.5	['Farnsworth2020', 'Sur2023']	223	91	0.6056826114654541	0.1910000070929527	3.159805151318258	66	False	3.3742201134188203	-0.47070083	False
Cluster	photoreceptors_precursors_336	slc3a2b	184	99	4.934155464172363	1.167756703904423e-100	2	0.75	['Farnsworth2020', 'Lange2023', 'Sur2023']	292	32	0.7886327306429545	0.310666670401891	2.533580923570464	240	False	3.593112707996421	0.22834432	False
Cluster	photoreceptors_precursors_336	si:dkey-283b15.2	10	32	9.519023895263672	3.7397249754631125e-101	2	0.75	['Farnsworth2020', 'Lange2023', 'Sur2023']	15	76	0.6348045368989309	0.0133333338114122	44.358454583168985	16	False	0.8111496500448024	0.18555066	False
Cluster	photoreceptors_precursors_336	lrrn1	215	165	4.010794162750244	5.233601354399316e-56	2	0.75	['Farnsworth2020', 'Lange2023', 'Sur2023']	280	57	0.6957604984442393	0.2506666630506515	2.7685848018098693	215	False	3.705062504357419	0.5223259	False
Cluster	photoreceptors_precursors_336	rxrgb	68	54	6.63046932220459	3.863230461776513e-92	2	0.75	['Farnsworth2020', 'Lange2023', 'Sur2023']	106	107	0.571263313293457	0.0573333327968915	9.810228318104118	55	False	2.09473854343216	0.0522494	False
Cluster	photoreceptors_precursors_336	atp1b2a	171	93	5.125289440155029	4.874297503439511e-100	2	0.75	['Farnsworth2020', 'Lange2023', 'Sur2023']	271	45	0.7324293255805969	0.2553333292404811	2.861232785271261	190	False	3.846511650788032	0.20297493	False
Cluster	photoreceptors_precursors_336	fstl5	48	59	6.954571723937988	5.2121768071501515e-68	2	0.75	['Farnsworth2020', 'Lange2023', 'Sur2023']	66	96	0.5875868797302246	0.0300000005712111	18.98667318983305	28	False	1.3893437407459308	0.68232846	True
Cluster	photoreceptors_precursors_336	rx2	56	48	7.220218181610107	9.81023020632004e-97	2	0.75	['Farnsworth2020', 'Lange2023', 'Sur2023']	85	111	0.5692110955715179	0.0406666671236356	13.685066143628823	61	False	1.8533581298710704	0.37715477	False
Cluster	photoreceptors_precursors_336	TULP1	11	50	8.7979154586792	1.6922227706444733e-59	2	0.75	['Farnsworth2020', 'Lange2023', 'Sur2023']	3	131	0.5335677911837896	0.0060000002849847	76.36682420291608	14	False	0.4970206744200965	0.27881402	False
Cluster	photoreceptors_precursors_336	rcvrna	15	39	8.6513671875	5.8847296059042795e-90	2	0.75	['Farnsworth2020', 'Lange2023', 'Sur2023']	19	127	0.5387722849845886	0.0119999994834264	41.52094664870869	16	False	1.0071658406919122	0.7256734	True
Cluster	photoreceptors_precursors_336	sall1a	147	118	4.844566345214844	4.829114097690122e-67	2	0.75	['Farnsworth2020', 'Lange2023', 'Sur2023']	192	93	0.6025588313738505	0.1133333345254262	5.278940161057115	201	False	3.3565040229899976	0.6669864	False
Cluster	photoreceptors_precursors_336	tmem108	128	88	5.335995197296143	2.2503358927953933e-81	2	0.75	['Farnsworth2020', 'Lange2023', 'Sur2023']	191	79	0.6194614867369334	0.1266666675607363	4.860011611423586	153	False	2.73924903954097	0.24966678	False
Cluster	photoreceptors_precursors_336	mycb	242	197	3.443446159362793	6.536936581236551e-52	3	0.5	['Farnsworth2020', 'Sur2023']	299	68	0.6619787216186523	0.2820000052452087	2.342680951698946	211	False	4.261799430600952	0.22973223	False
Cluster	photoreceptors_precursors_336	kif19	44	67	7.225327014923096	4.4193221009775044e-51	2	0.75	['Farnsworth2020', 'Lange2023', 'Sur2023']	50	143	0.5151288062334061	0.0193333330874641	25.38338422005233	35	False	0.959560032540617	0.19522944	False
Cluster	photoreceptors_precursors_336	STX3	22	43	8.33975601196289	1.715661843837316e-75	2	0.75	['Farnsworth2020', 'Lange2023', 'Sur2023']	27	113	0.5677117009957632	0.0153333333631356	34.819083670902465	15	False	0.9338401804775888	0.20456521	False
Cluster	photoreceptors_precursors_336	rpgrip1	31	42	8.088727951049805	2.0585398048458853e-82	2	0.75	['Farnsworth2020', 'Lange2023', 'Sur2023']	47	121	0.5489020645618439	0.0219999998807907	23.90878553965188	18	False	0.9630344134425564	0.18961468	False
Cluster	photoreceptors_precursors_336	ppp1r14c	139	89	5.317998886108398	1.9907751623715703e-81	2	0.75	['Farnsworth2020', 'Lange2023', 'Sur2023']	209	72	0.6420166591803232	0.1393333300948143	4.582066560708549	184	False	3.399829427590381	1.3723415	False
Cluster	photoreceptors_precursors_336	pde6d	104	81	5.585613250732422	4.8731410973812586e-83	2	0.75	['Farnsworth2020', 'Lange2023', 'Sur2023']	162	97	0.5868534644444784	0.1193333367506663	4.88520870706449	72	False	2.665147084746963	-0.16384618	False
Cluster	photoreceptors_precursors_336	cpe	124	97	5.300278186798096	3.839686527909641e-72	2	0.75	['Farnsworth2020', 'Lange2023', 'Sur2023']	177	80	0.6192428270975748	0.1126666689912478	5.456681651727937	170	False	2.572731429171022	0.5032527	True
Cluster	photoreceptors_precursors_336	laptm4b	171	139	4.4320068359375	1.2559493780211998e-65	2	0.75	['Farnsworth2020', 'Lange2023', 'Sur2023']	225	75	0.6358080804347992	0.209999993443489	3.018047868353853	45	False	3.3364873555418475	-0.13434613	False
Cluster	photoreceptors_precursors_336	pdcd4b	133	111	4.964288711547852	1.1603578283156784e-68	2	0.75	['Farnsworth2020', 'Lange2023', 'Sur2023']	175	108	0.5707741975784302	0.1386666720112165	4.09384851335551	63	False	2.8607147516200344	-0.12010198	False
Cluster	photoreceptors_precursors_336	amer2	96	101	5.450308799743652	6.135064518558132e-63	2	0.75	['Farnsworth2020', 'Lange2023', 'Sur2023']	130	90	0.6069525082906088	0.082666665315628	7.266364758259938	74	False	2.039332078955049	0.08003312	False
Cluster	photoreceptors_precursors_336	gngt2b	87	35	7.848930358886719	1.0156164325925578e-140	2	0.75	['Farnsworth2020', 'Lange2023', 'Sur2023']	171	52	0.7044934431711832	0.1293333346645037	5.412993114825323	129	False	2.298518064546068	1.2100722	True
Cluster	photoreceptors_precursors_336	sh3pxd2aa	96	78	5.739879608154297	3.434538712107779e-75	2	0.75	['Farnsworth2020', 'Lange2023', 'Sur2023']	153	94	0.6018860141436259	0.1026666661103566	5.815620746420392	103	False	2.385238256543983	0.038463783	False
Cluster	photoreceptors_precursors_336	nr2f1b	154	122	4.851659297943115	6.135064518558132e-63	2	0.75	['Farnsworth2020', 'Lange2023', 'Sur2023']	204	81	0.6187017261981964	0.150666669011116	4.0859453843004685	126	False	2.803174261525199	0.6638959	True
Cluster	photoreceptors_precursors_336	fkbp1b	86	73	6.031181335449219	3.0910736989896767e-79	2	0.75	['Farnsworth2020', 'Lange2023', 'Sur2023']	132	84	0.616450697183609	0.0926666657129923	6.5920003929206095	59	False	2.1213025520822155	-0.08173476	False
Cluster	photoreceptors_precursors_336	nr2e3	20	41	8.785472869873047	7.204359492658756e-81	2	0.75	['Farnsworth2020', 'Lange2023', 'Sur2023']	24	87	0.610973576704661	0.0159999998286366	35.99844605138091	14	False	0.8641392618410887	1.161676	True
Cluster	photoreceptors_precursors_336	hacd2	213	147	4.1009907722473145	1.7692455120739254e-77	3	0.5	['Farnsworth2020', 'Sur2023']	294	85	0.6143043637275696	0.2880000025033951	2.129080824905325	110	False	3.943807034717364	-0.2982472	False
Cluster	photoreceptors_precursors_336	rpgrb	87	87	5.7614521980285645	5.367231514187231e-64	2	0.75	['Farnsworth2020', 'Lange2023', 'Sur2023']	119	119	0.5552026629447937	0.0799999982118606	6.866699694116168	41	False	2.1661127752769844	-0.015056602	False
Cluster	photoreceptors_precursors_336	lhx4	47	71	6.843652725219727	5.4957622986973476e-55	2	0.75	['Farnsworth2020', 'Lange2023', 'Sur2023']	53	144	0.5145059277613958	0.0226666672776142	21.78194004734246	27	False	1.5229627358640532	1.5762371	True
Cluster	photoreceptors_precursors_336	smad7	218	183	3.75381851196289	9.991780444838843e-55	3	0.5	['Farnsworth2020', 'Sur2023']	268	102	0.5764135420322418	0.2170000001788139	2.6486859704523846	131	False	3.830316057712029	0.03249576	False
Cluster	photoreceptors_precursors_336	nptna	84	83	5.661203384399414	1.8601850949328105e-72	2	0.75	['Farnsworth2020', 'Lange2023', 'Sur2023']	116	128	0.5366583367188772	0.0506666662792364	10.40629046614042	117	False	2.2885479158404407	0.33489716	False
Cluster	photoreceptors_precursors_336	ldlrad4a	136	133	4.796974182128906	4.343316183730517e-48	2	0.75	['Farnsworth2020', 'Lange2023', 'Sur2023']	159	129	0.5355598529179891	0.1086666658520698	4.8926430720685765	63	False	2.0957957141523327	-0.11104406	False
Cluster	photoreceptors_precursors_336	cnrip1b	35	53	7.148627758026123	2.228995203043449e-71	2	0.75	['Farnsworth2020', 'Lange2023', 'Sur2023']	42	134	0.5314449866612753	0.0180000001564621	28.02342011982471	31	False	1.1312959440943056	0.32084948	False
Cluster	photoreceptors_precursors_336	thrb	81	84	6.303667068481445	8.600290839335967e-52	2	0.75	['Farnsworth2020', 'Lange2023', 'Sur2023']	110	179	0.4668854475021362	0.0626666682461897	7.348985904098062	24	False	1.7104055356754813	0.2630988	False
Cluster	photoreceptors_precursors_336	rab3aa	75	72	6.125735759735107	4.122539611892061e-75	2	0.75	['Farnsworth2020', 'Lange2023', 'Sur2023']	102	116	0.5576521754264832	0.0519999998311201	10.540607117105266	69	False	1.9285034215918344	-0.029603545	False
Cluster	photoreceptors_precursors_336	nexn	80	66	6.247077465057373	1.0131695410530383e-79	2	0.75	['Farnsworth2020', 'Lange2023', 'Sur2023']	127	123	0.5451381206512451	0.0793333351612091	6.79839968744334	57	False	2.314741263542352	1.4646422	True
Cluster	photoreceptors_precursors_336	nfil3-6	88	120	5.914627552032471	5.700791889130914e-35	2	0.75	['Farnsworth2020', 'Lange2023', 'Sur2023']	89	168	0.4801798313856125	0.0453333344000081	10.385175977870658	37	False	0.9348124698123098	0.06438318	False
Cluster	photoreceptors_precursors_336	rd3	37	51	7.283412456512451	3.894600968728377e-72	2	0.75	['Farnsworth2020', 'Lange2023', 'Sur2023']	48	115	0.5585407515366873	0.020666666328907	25.8249581658146	30	False	1.3278512685452235	0.26042837	False
Cluster	photoreceptors_precursors_336	epb41a	210	132	4.344731330871582	9.658654054554963e-82	3	0.5	['Farnsworth2020', 'Sur2023']	301	64	0.6692552268505096	0.3220000118017196	2.075093505761108	143	False	4.086503349262885	0.2922483	False
Cluster	photoreceptors_precursors_336	tmem136b	25	50	8.088674545288086	2.4310115682126335e-65	3	0.5	['Lange2023', 'Sur2023']	27	139	0.5196193307638168	0.0140000004321336	34.707954384356064	14	False	0.8095342845737955	0.2649257	False
Cluster	photoreceptors_precursors_336	znf395b	135	96	5.223628997802734	2.1851447772679303e-75	2	0.75	['Farnsworth2020', 'Lange2023', 'Sur2023']	194	70	0.6475825011730194	0.1473333338896433	4.37246628364431	125	False	2.3607998304820867	-0.23541251	False
Cluster	photoreceptors_precursors_336	sept8b	73	86	6.252814292907715	6.363487986156501e-50	3	0.5	['Lange2023', 'Sur2023']	84	118	0.5567386001348495	0.0429999995976686	12.675877391698918	44	False	1.4492412310685778	0.46317706	False
Cluster	photoreceptors_precursors_336	pde6gb	58	63	6.815466403961182	6.553508521730481e-64	2	0.75	['Farnsworth2020', 'Lange2023', 'Sur2023']	75	117	0.5574552714824677	0.0406666671236356	13.402926368585916	18	False	2.019533006933796	2.0857596	True
Cluster	photoreceptors_precursors_336	aanat2	45	57	7.531866073608398	6.967573291334274e-61	2	0.75	['Farnsworth2020', 'Lange2023', 'Sur2023']	63	191	0.4572117328643799	0.0233333340535561	18.83061860145777	19	False	1.451278845351123	0.8995077	True
Cluster	photoreceptors_precursors_336	ezrb	189	134	4.438689708709717	2.109187416914285e-68	2	0.75	['Farnsworth2020', 'Lange2023', 'Sur2023']	267	92	0.6036175191402435	0.1993333299954732	3.0180575501535643	223	False	3.4157493345002776	0.04319837	False
Cluster	photoreceptors_precursors_336	baiap2a	140	142	4.791327953338623	3.475215326994849e-44	2	0.75	['Farnsworth2020', 'Lange2023', 'Sur2023']	157	147	0.5075307935476303	0.0819999972979227	6.126877230155731	122	False	2.081515186278878	-0.32847452	False
Cluster	photoreceptors_precursors_336	arr3a	67	53	7.256434917449951	8.325592627075184e-68	2	0.75	['Farnsworth2020', 'Lange2023', 'Sur2023']	105	155	0.4969901541868846	0.0593333343664805	8.253980314795163	21	False	1.582931556528128	1.1837692	True
Cluster	photoreceptors_precursors_336	cetn4	168	140	4.498495578765869	2.172060089589316e-59	2	0.75	['Farnsworth2020', 'Lange2023', 'Sur2023']	217	82	0.617977132399877	0.1859999969601631	3.310038194983172	73	False	2.7338922017260603	-0.34573114	False
Cluster	photoreceptors_precursors_336	cspg5b	74	85	5.998625755310059	5.781722123551525e-60	2	0.75	['Farnsworth2020', 'Lange2023', 'Sur2023']	88	101	0.5767709016799927	0.0486666671931743	11.63297105144585	56	False	1.7273158788596497	0.46782905	False
Cluster	photoreceptors_precursors_336	clstn1	234	177	3.795964479446411	1.57155175952677e-57	2	0.75	['Farnsworth2020', 'Lange2023', 'Sur2023']	298	77	0.6316532591978709	0.2606666634480158	2.417783185910334	248	False	4.154309939592248	0.19458452	False
Cluster	photoreceptors_precursors_336	si:ch211-147a11.3	91	110	5.317540645599365	3.624097539958533e-55	2	0.75	['Farnsworth2020', 'Lange2023', 'Sur2023']	113	170	0.4771920045216878	0.0620000002284844	7.590349250593824	34	False	2.0093821384862136	-0.19717729	False
Cluster	photoreceptors_precursors_336	arl6	154	124	4.713838577270508	1.342917382041337e-65	2	0.75	['Farnsworth2020', 'Lange2023', 'Sur2023']	202	125	0.5410200854142507	0.1533333286643028	3.512009298997382	55	False	2.93210746551137	-0.27139902	False
Cluster	photoreceptors_precursors_336	hmga1b	95	84	5.709783554077148	2.8716659868426783e-69	2	0.75	['Farnsworth2020', 'Lange2023', 'Sur2023']	145	130	0.5342471400896708	0.0760000025232632	6.951261331815691	100	False	2.3285765886523584	0.012609736	False
Cluster	photoreceptors_precursors_336	dpf3	114	95	5.365555286407471	4.537907447171024e-69	2	0.75	['Farnsworth2020', 'Lange2023', 'Sur2023']	161	106	0.5714756449063619	0.1206666653354962	4.705279324684032	57	False	2.3130800367926314	-0.14715068	False
Cluster	photoreceptors_precursors_336	cuedc1a	61	64	6.588726997375488	6.854894436340233e-66	2	0.75	['Farnsworth2020', 'Lange2023', 'Sur2023']	81	135	0.5262767672538757	0.03866666679581	13.292691568165017	29	False	1.5590603540888903	0.15060179	False
Cluster	photoreceptors_precursors_336	cngb3.2	37	60	7.553011417388916	2.585591392998469e-53	3	0.5	['Lange2023', 'Sur2023']	39	159	0.494666263461113	0.0180000001564621	26.087697862072343	13	False	1.0929458482431191	0.59390044	True
Cluster	photoreceptors_precursors_336	aplnrb	99	140	4.799230575561523	2.0139257585674296e-44	2	0.75	['Farnsworth2020', 'Lange2023', 'Sur2023']	96	161	0.4921727875868479	0.0366666664679845	13.093082925350702	89	False	2.697462478779821	1.784504	True
Cluster	photoreceptors_precursors_336	rlbp1a	53	69	7.1856207847595215	9.326689180716408e-49	2	0.75	['Farnsworth2020', 'Lange2023', 'Sur2023']	61	248	0.4030673106511434	0.0200000001738468	19.24130034790968	21	False	1.5853158684409263	1.8313777	True
Cluster	photoreceptors_precursors_336	si:dkey-44g23.5	178	161	4.103360652923584	1.5968258623763196e-52	3	0.5	['Farnsworth2020', 'Sur2023']	218	186	0.4629448503255844	0.1169999986886978	3.931736063400665	169	False	3.056205653366059	-0.10611906	False
Cluster	photoreceptors_precursors_336	dnajc5ab	156	136	4.558250904083252	3.105985452066707e-58	2	0.75	['Farnsworth2020', 'Lange2023', 'Sur2023']	196	98	0.586337685585022	0.1540000041325887	3.789275289841972	72	False	3.0222369515885226	-0.22694442	False
Cluster	photoreceptors_precursors_336	zgc:63972	57	75	6.738197326660156	1.1957214097162423e-54	2	0.75	['Farnsworth2020', 'Lange2023', 'Sur2023']	62	178	0.4673597911993662	0.0226666660358508	19.78985085985003	30	False	1.1617311797075234	0.1403973	False
Cluster	photoreceptors_precursors_336	prdm1b	40	52	7.541293621063232	2.4356747620184143e-64	2	0.75	['Farnsworth2020', 'Lange2023', 'Sur2023']	53	154	0.4970370531082153	0.0219999998807907	21.65378502998033	23	False	0.9072496288869024	0.30409005	False
Cluster	photoreceptors_precursors_336	atp5mea	236	199	3.4540510177612305	1.233192470927313e-49	3	0.5	['Lange2023', 'Sur2023']	283	74	0.6374866217374802	0.2999999970197677	2.1212180334192774	59	False	3.8582033133841054	-0.42207354	False
Cluster	photoreceptors_precursors_336	isl2a	89	98	5.703414916992188	2.086199619112291e-56	2	0.75	['Farnsworth2020', 'Lange2023', 'Sur2023']	114	183	0.4655027290185292	0.0486666659514109	9.392672531611252	78	False	2.187650024887	1.1604733	True
Cluster	photoreceptors_precursors_336	bbip1	183	146	4.2676215171813965	1.2379201286331088e-65	2	0.75	['Farnsworth2020', 'Lange2023', 'Sur2023']	244	99	0.5856393973032633	0.2073333362738291	2.8158690673114184	70	False	3.336012503349517	-0.4184896	False
Cluster	photoreceptors_precursors_336	guk1b	16	37	8.77087116241455	8.441694942996407e-98	2	0.75	['Farnsworth2020', 'Lange2023', 'Sur2023']	22	140	0.518810361623764	0.0133333335009713	36.2658387588997	14	False	1.2325908765205942	1.1247985	True
Cluster	photoreceptors_precursors_336	mpp6b	209	194	3.7869315147399902	3.823637956643379e-42	2	0.75	['Farnsworth2020', 'Lange2023', 'Sur2023']	236	124	0.5445654392242432	0.1820000037550926	2.9812318471554176	65	False	3.17983623439956	-0.06774715	False
Cluster	photoreceptors_precursors_336	golga7ba	192	220	3.580508232116699	4.002182378754348e-31	3	0.5	['Farnsworth2020', 'Lange2023']	185	89	0.6070816516876221	0.1160000003874301	5.197279057043071	169	False	2.988317879815653	0.3455734	False
Cluster	photoreceptors_precursors_336	tnc	166	115	4.826361656188965	2.741424532701658e-69	2	0.75	['Farnsworth2020', 'Lange2023', 'Sur2023']	240	83	0.6167345345020294	0.1866666624943415	3.291658338734804	145	False	3.4091140950132885	1.1744765	False
Cluster	photoreceptors_precursors_336	wu:fi46h04	203	172	3.842238187789917	1.8771930345918845e-59	3	0.5	['Farnsworth2020', 'Sur2023']	251	157	0.4962190687656402	0.1829999983310699	2.702277572149742	82	False	3.105903066777908	-0.26118103	False
Cluster	photoreceptors_precursors_336	ctbp2a	203	167	3.84959077835083	3.306440971384182e-60	3	0.5	['Farnsworth2020', 'Sur2023']	256	153	0.4972483664751053	0.1710000038146972	2.8967927640971967	127	False	3.897559353318621	-0.087711945	False
Cluster	photoreceptors_precursors_336	ank2b	172	110	4.882363319396973	1.1746803681694785e-72	2	0.75	['Farnsworth2020', 'Lange2023', 'Sur2023']	255	86	0.6110919813315073	0.1846666733423868	3.296725095099603	282	False	3.067794104451901	0.03257271	False
Cluster	photoreceptors_precursors_336	rxrga	98	114	5.344027996063232	5.868563022240564e-48	2	0.75	['Farnsworth2020', 'Lange2023', 'Sur2023']	121	210	0.4400135477383931	0.0606666666766007	7.151571043254302	55	False	2.1985229890785	0.38768685	False
Cluster	photoreceptors_precursors_336	fkbp1ab	138	128	4.884737491607666	9.291466077614836e-51	2	0.75	['Farnsworth2020', 'Lange2023', 'Sur2023']	168	162	0.4909185071786244	0.1013333325584729	4.8070212791862685	81	False	2.586512366313217	0.27458388	False
Cluster	photoreceptors_precursors_336	smad3a	226	190	3.737414121627808	3.8360121177800376e-45	2	0.75	['Farnsworth2020', 'Lange2023', 'Sur2023']	270	120	0.5515372554461161	0.2120000024636586	2.594071591808494	121	False	3.2080306041637776	0.058600437	False
Cluster	photoreceptors_precursors_336	atp6v1e1b	200	117	4.583677768707275	3.724651936825472e-92	3	0.5	['Farnsworth2020', 'Lange2023']	303	39	0.7529506981372833	0.3599999994039535	2.088506092471274	194	False	4.191164685063979	0.31300783	False
Cluster	photoreceptors_precursors_336	bach2b	197	148	4.370932579040527	2.194313862550206e-56	3	0.5	['Lange2023', 'Sur2023']	266	69	0.658327117562294	0.2749999985098839	2.388866380876748	65	False	2.9171071776053163	-0.1200271	False
Cluster	photoreceptors_precursors_336	syngr1a	115	141	4.896850109100342	1.5976414422386535e-39	3	0.5	['Lange2023', 'Sur2023']	117	151	0.498839408159256	0.0549999997019767	8.925703764630768	86	False	2.3142276513079088	1.0739206	True
Cluster	photoreceptors_precursors_336	daam1a	169	152	4.369311332702637	3.745195060333237e-47	2	0.75	['Farnsworth2020', 'Lange2023', 'Sur2023']	206	141	0.5164344509442648	0.1313333312670389	3.91008407322657	109	False	2.719432622087822	-0.09311256	False
Cluster	photoreceptors_precursors_336	si:ch1073-469d17.2	55	74	7.0381622314453125	2.4127639533160088e-46	3	0.5	['Lange2023', 'Sur2023']	58	185	0.4641674757003784	0.0229999991133809	19.38197887020045	15	False	1.1523853212795443	0.68893075	True
Cluster	photoreceptors_precursors_336	myclb	210	213	3.536242246627808	2.5044710687159483e-37	3	0.5	['Farnsworth2020', 'Sur2023']	220	201	0.4485549032688141	0.1230000033974647	3.625442668963713	128	False	3.301988975987267	0.24319178	False
Cluster	photoreceptors_precursors_336	agpat3	205	151	3.985790491104126	3.4182055365797784e-72	3	0.5	['Farnsworth2020', 'Sur2023']	275	136	0.5223492681980133	0.2230000048875808	2.3363806106194827	84	False	3.915214606587561	-0.37169316	False
Cluster	photoreceptors_precursors_336	akna	97	119	5.588372707366943	2.9802891891316583e-41	3	0.5	['Lange2023', 'Sur2023']	115	138	0.5207143276929855	0.0709999985992908	7.246032470035688	34	False	1.596910209547867	-0.061691478	False
Cluster	photoreceptors_precursors_336	dnmbp	212	149	4.209811210632324	1.1134724637078317e-63	2	0.75	['Farnsworth2020', 'Lange2023', 'Sur2023']	290	88	0.6078558067480723	0.2526666720708211	2.400219949186253	171	False	3.3470248928216217	-0.013485617	False
Cluster	photoreceptors_precursors_336	XLOC_004335	103	137	5.319047927856445	2.610902525395045e-31	2	0.75	['Farnsworth2020', 'Lange2023', 'Sur2023']	103	204	0.4460272192955017	0.0453333320717016	9.648069743909607	47	False	1.518315613237282	0.25224438	False
Cluster	photoreceptors_precursors_336	cnga3a	54	76	7.05731201171875	5.6673324412941e-45	2	0.75	['Farnsworth2020', 'Lange2023', 'Sur2023']	55	238	0.4205594758192698	0.0200000007947285	20.074259993603874	14	False	1.161837748891371	0.7007283	True
Cluster	photoreceptors_precursors_336	pcdh8	123	172	4.608705997467041	1.0474911090042779e-27	2	0.75	['Farnsworth2020', 'Lange2023', 'Sur2023']	99	259	0.3950469295183818	0.0353333329161008	10.90037433210199	71	False	2.596611962932796	2.1698585	True
Cluster	photoreceptors_precursors_336	znrf1	113	125	5.125020980834961	2.754133919051253e-46	2	0.75	['Farnsworth2020', 'Lange2023', 'Sur2023']	129	193	0.4554551442464192	0.0533333315203587	8.401015205102697	101	False	1.838890982826417	0.14368075	False
Cluster	photoreceptors_precursors_336	tmem74	77	101	6.18731689453125	1.485252616627332e-42	2	0.75	['Farnsworth2020', 'Lange2023', 'Sur2023']	81	241	0.4126625955104828	0.032000000278155	12.53523006132563	24	False	1.3461291518414031	0.058485612	False
Cluster	photoreceptors_precursors_336	slc4a4a	75	82	6.064003944396973	4.8989584578036606e-61	2	0.75	['Farnsworth2020', 'Lange2023', 'Sur2023']	92	150	0.4988873402277629	0.0446666665375232	10.946438138133352	59	False	2.033875502097548	1.8624095	True
Cluster	photoreceptors_precursors_336	apba1b	85	94	5.70419454574585	9.716940614280413e-60	2	0.75	['Farnsworth2020', 'Lange2023', 'Sur2023']	108	190	0.4579315781593323	0.0486666665722926	9.240233134859803	58	False	1.868851019953502	-0.033097297	False
Cluster	photoreceptors_precursors_336	slc7a5	159	123	4.86363410949707	1.2609233648312262e-59	2	0.75	['Farnsworth2020', 'Lange2023', 'Sur2023']	212	110	0.569339911142985	0.1406666661302248	4.025928799783493	150	False	2.647751426302232	0.44614097	False
Cluster	photoreceptors_precursors_336	arl3	243	253	3.090712308883667	5.4487747283510635e-28	2	0.75	['Farnsworth2020', 'Lange2023', 'Sur2023']	244	165	0.4862029155095418	0.1686666632692019	2.8715300113878026	81	False	3.259673273340769	-0.2476499	False
Cluster	photoreceptors_precursors_336	si:ch211-285j22.3	42	69	7.246067047119141	1.8930361145898166e-47	3	0.5	['Lange2023', 'Sur2023']	46	137	0.5207244232296944	0.0209999997168779	23.714746815630107	14	False	0.9794620641232686	0.53770125	True
Cluster	photoreceptors_precursors_336	RASSF5	108	138	4.971175193786621	5.060421121130023e-38	2	0.75	['Farnsworth2020', 'Lange2023', 'Sur2023']	110	196	0.4518951127926509	0.0420000006755193	10.532444318087938	100	False	2.0526583949189394	0.21731979	False
Cluster	photoreceptors_precursors_336	foxo4	241	258	3.108466386795044	1.937260156905396e-23	3	0.5	['Farnsworth2020', 'Lange2023']	232	95	0.5898058116436005	0.1979999989271164	2.968873441351036	57	False	2.846918488508696	-0.36784154	False
Cluster	photoreceptors_precursors_336	cdkn1d	238	259	3.2027487754821777	9.831337868233263e-21	3	0.5	['Farnsworth2020', 'Lange2023']	226	100	0.5846183151006699	0.1719999983906746	3.385076997389366	108	False	2.272914471263816	-0.32556504	False
Cluster	photoreceptors_precursors_336	kctd9a	127	154	4.722156047821045	1.6026103109085082e-31	2	0.75	['Farnsworth2020', 'Lange2023', 'Sur2023']	124	230	0.4271440257628758	0.0666666639347871	6.3272518677068845	35	False	1.6256785905234377	-0.3712841	False
Cluster	photoreceptors_precursors_336	icmt	191	171	4.0853047370910645	5.2946936559101704e-46	2	0.75	['Farnsworth2020', 'Lange2023', 'Sur2023']	233	180	0.4660136103630066	0.1493333329757054	3.106520697166197	85	False	2.895407461783473	-0.3683519	False
Cluster	photoreceptors_precursors_336	arhgap20	24	61	7.704145908355713	2.596697202281864e-50	2	0.75	['Farnsworth2020', 'Lange2023', 'Sur2023']	11	182	0.4657434324423472	0.008666667000701	48.28380168764465	17	False	0.6846012996127772	0.24552259	False
Cluster	photoreceptors_precursors_336	smox	198	173	4.004049777984619	5.006535622707457e-49	2	0.75	['Farnsworth2020', 'Lange2023', 'Sur2023']	243	146	0.5115699271361033	0.157999999821186	3.2237102371858337	146	False	3.17212111551406	0.25744155	False
Cluster	photoreceptors_precursors_336	sh3gl2a	167	159	4.354191303253174	7.295158964827931e-44	2	0.75	['Farnsworth2020', 'Lange2023', 'Sur2023']	197	198	0.4513220886389414	0.0986666654547055	4.538348770627863	147	False	2.8606473885300945	0.40511078	False
Cluster	photoreceptors_precursors_336	BX510923.1	130	149	4.727330684661865	1.349778571020142e-35	2	0.75	['Farnsworth2020', 'Lange2023', 'Sur2023']	133	211	0.4396848529577255	0.0693333322803179	6.265661510268675	51	False	2.098117028249468	0.15655948	False
Cluster	photoreceptors_precursors_336	zgc:109889	145	143	4.702473640441895	5.453544346722017e-46	2	0.75	['Farnsworth2020', 'Lange2023', 'Sur2023']	163	167	0.480725606282552	0.0766666692992051	6.202475407136871	146	False	2.444816289870147	-0.0607532	False
Cluster	photoreceptors_precursors_336	rabl2	247	228	3.385629892349243	1.3703744216814306e-34	3	0.5	['Lange2023', 'Sur2023']	275	149	0.5029923468828201	0.1820000000298023	2.7540565398947696	189	False	3.1169565070782825	-0.28542012	False
Cluster	photoreceptors_precursors_336	adipor1a	230	235	3.343911647796631	7.484315563521075e-31	2	0.75	['Farnsworth2020', 'Lange2023', 'Sur2023']	230	214	0.4368825852870941	0.1406666661302248	3.0909359078484804	76	False	3.1860095664353496	-0.3338989	False
Cluster	photoreceptors_precursors_336	si:dkey-74k8.3	221	207	3.744399547576904	8.019528368383926e-34	3	0.5	['Lange2023', 'Sur2023']	248	152	0.4984760731458664	0.1490000002086162	3.3298404830080504	207	False	2.819290767829623	-0.011469379	False
Cluster	photoreceptors_precursors_336	si:ch211-105f12.2	29	80	7.903975009918213	2.858972460768501e-32	3	0.5	['Lange2023', 'Sur2023']	5	244	0.4111428558826446	0.0050000001210719	68.69047459435933	12	False	0.4286458382576876	0.17740633	False
Cluster	photoreceptors_precursors_336	syne2b	276	299	2.4128777980804443	1.9799902115400671e-16	3	0.5	['Farnsworth2020', 'Lange2023']	277	104	0.5725299715995789	0.2190000042319297	2.606954366214232	162	False	3.376588133738272	0.29004326	False
Cluster	photoreceptors_precursors_336	LOC108180269	261	305	2.1943068504333496	1.0041396311155096e-16	3	0.5	['Farnsworth2020', 'Sur2023']	231	184	0.4651970863342285	0.1480000019073486	3.1288394655465828	87	False	3.649972022016916	-0.26797894	False
Cluster	photoreceptors_precursors_336	sod2	260	256	3.0154852867126465	1.5283824460310443e-28	2	0.75	['Farnsworth2020', 'Lange2023', 'Sur2023']	279	189	0.4595579306284587	0.1726666688919067	2.651965017623032	178	False	2.892032043970837	-0.43153116	False
Cluster	photoreceptors_precursors_336	mid1ip1b	233	195	3.631547212600708	7.273932875686318e-46	3	0.5	['Lange2023', 'Sur2023']	274	114	0.5604979395866394	0.210999995470047	2.6485752433234	153	False	3.4843493475480627	0.1661945	False
Cluster	photoreceptors_precursors_336	cerkl	83	101	6.248093605041504	1.1662304721150071e-40	3	0.5	['Lange2023', 'Sur2023']	95	197	0.4513755738735199	0.0450000008568167	9.834251422768878	34	False	1.130101661790856	0.07962496	False
Cluster	photoreceptors_precursors_336	arl3l2	60	104	6.742056369781494	1.1558256203184983e-31	2	0.75	['Farnsworth2020', 'Lange2023', 'Sur2023']	38	280	0.3809397617975871	0.0133333333457509	26.646960102327554	14	False	0.8901537500831586	0.5674463	True
Cluster	photoreceptors_precursors_336	robo3	255	234	3.244673252105713	1.977301516826176e-35	2	0.75	['Farnsworth2020', 'Lange2023', 'Sur2023']	286	133	0.5323835611343384	0.2159999956687291	2.4579888100486342	172	False	3.746587191971503	0.62285995	False
Cluster	photoreceptors_precursors_336	kif25	23	65	7.876242637634277	1.041063109051971e-45	2	0.75	['Farnsworth2020', 'Lange2023', 'Sur2023']	6	217	0.436198095480601	0.0066666666728754	57.02583849476583	11	False	0.5891682664776889	-0.055827048	False
Cluster	photoreceptors_precursors_336	ldhbb	63	92	6.480611801147461	2.4406354629883288e-42	2	0.75	['Farnsworth2020', 'Lange2023', 'Sur2023']	58	268	0.3909940123558044	0.0186666666219631	19.93189897865236	20	False	1.1332393323686036	0.33116063	False
Cluster	photoreceptors_precursors_336	ssx2ipa	143	164	4.495796203613281	1.4696491086307812e-32	2	0.75	['Farnsworth2020', 'Lange2023', 'Sur2023']	140	237	0.4211055735747019	0.0620000014702479	6.700088313077956	84	False	1.9755758244788173	-0.5201028	False
Cluster	photoreceptors_precursors_336	tmem184ba	269	301	2.391724109649658	9.288941425684747e-16	3	0.5	['Farnsworth2020', 'Lange2023']	255	112	0.5679611563682556	0.2279999926686287	2.4845466139012635	43	False	3.1888762791730643	-0.33222	False
Cluster	photoreceptors_precursors_336	meig1	150	157	4.521883010864258	1.4529727008773139e-35	2	0.75	['Farnsworth2020', 'Lange2023', 'Sur2023']	158	233	0.4262404938538869	0.0833333345750967	5.066092737901164	73	False	2.218421743698646	0.06623362	False
Cluster	photoreceptors_precursors_336	arid3b	283	311	1.950067400932312	4.7738324148930975e-18	3	0.5	['Farnsworth2020', 'Sur2023']	304	171	0.4764685481786728	0.2370000034570694	2.0061703413579943	168	False	4.224406706768873	-0.26911288	False
Cluster	photoreceptors_precursors_336	nptnb	117	134	4.942109107971191	1.862070907792605e-42	2	0.75	['Farnsworth2020', 'Lange2023', 'Sur2023']	127	194	0.4532208840052287	0.0546666669348875	8.159656559580329	93	False	1.936880391694516	0.18239976	False
Cluster	photoreceptors_precursors_336	ccdc50	173	184	4.16401481628418	2.8707543325091886e-35	2	0.75	['Farnsworth2020', 'Lange2023', 'Sur2023']	186	195	0.4530305663744609	0.0926666681965192	4.847301341197202	140	False	2.3621350865453463	-0.122260496	False
Cluster	photoreceptors_precursors_336	lcor	186	175	4.1739501953125	4.447201268450864e-38	3	0.5	['Lange2023', 'Sur2023']	219	126	0.539087250828743	0.1410000026226043	3.803431273618645	145	False	2.341350131661601	-0.16600671	False
Cluster	photoreceptors_precursors_336	CABZ01080074.1	49	91	7.258636474609375	7.47806715253268e-32	3	0.5	['Lange2023', 'Sur2023']	35	166	0.4846799746155739	0.0160000002942979	28.56940977692092	14	False	0.6122254872682703	0.14289637	False
Cluster	photoreceptors_precursors_336	opn1sw1	174	178	4.557152271270752	2.674255950702225e-26	2	0.75	['Farnsworth2020', 'Lange2023', 'Sur2023']	195	262	0.3931817213694255	0.0933333337306976	4.178604802568874	113	False	1.785928814979338	0.96009415	True
Cluster	photoreceptors_precursors_336	cdh6	235	231	3.3939244747161865	2.04273367809356e-31	3	0.5	['Lange2023', 'Sur2023']	247	122	0.5473881214857101	0.1719999983906746	3.1698735640871	164	False	3.7907993771376094	1.7621007	False
Cluster	photoreceptors_precursors_336	apln	161	188	4.24465274810791	4.229947735396984e-31	3	0.5	['Lange2023', 'Sur2023']	153	208	0.4419948309659958	0.0779999997466802	5.607529523879667	96	False	2.3792147352831776	0.86540127	True
Cluster	photoreceptors_precursors_336	ccdc85ca	212	214	3.6444709300994873	2.954188548210247e-35	2	0.75	['Farnsworth2020', 'Lange2023', 'Sur2023']	225	169	0.4796986281871795	0.1326666648189226	3.596249138394968	140	False	2.8863723197907847	0.10517805	False
Cluster	photoreceptors_precursors_336	atp6v1aa	216	186	3.908113718032837	6.426089877638559e-45	2	0.75	['Farnsworth2020', 'Lange2023', 'Sur2023']	260	145	0.5144573052724203	0.1706666698058446	3.00266385930014	180	False	3.074945006637326	0.11802547	False
Cluster	photoreceptors_precursors_336	rgs20	113	131	5.047354698181152	1.938737511000744e-43	2	0.75	['Farnsworth2020', 'Lange2023', 'Sur2023']	123	200	0.448633720477422	0.0493333327273527	8.93312038193482	101	False	1.9099656071029645	0.2270539	False
Cluster	photoreceptors_precursors_336	glmnb	54	89	7.250570297241211	2.988415590001799e-32	3	0.5	['Lange2023', 'Sur2023']	42	265	0.3924166709184646	0.0149999996647238	24.588542447651	12	False	0.5787083934012467	0.38093874	False
Cluster	photoreceptors_precursors_336	sv2ba	50	90	6.964857578277588	1.736758728900265e-35	3	0.5	['Lange2023', 'Sur2023']	37	227	0.4302323311567306	0.0150000001303851	26.95202047766169	13	False	0.7808467553062743	0.38179466	False
Cluster	photoreceptors_precursors_336	slc17a7a	72	107	6.457602024078369	8.435595854267605e-32	3	0.5	['Lange2023', 'Sur2023']	62	192	0.4555487111210823	0.0229999991133809	19.02286366612985	21	False	0.889976810955474	0.2214839	False
Cluster	photoreceptors_precursors_336	cep290	193	165	4.113587856292725	5.19505125747317e-48	2	0.75	['Farnsworth2020', 'Lange2023', 'Sur2023']	241	148	0.5061830480893453	0.1819999987880388	2.771492084416863	48	False	3.0500847836263305	-0.10745694	False
Cluster	photoreceptors_precursors_336	si:dkeyp-72e1.7	62	121	6.244462490081787	2.4560465958791304e-29	2	0.75	['Farnsworth2020', 'Lange2023', 'Sur2023']	26	307	0.353027453025182	0.0086666666902601	36.62352953390737	20	False	1.012162986558746	0.47463217	False
Cluster	photoreceptors_precursors_336	pcdh10a	164	196	4.169764518737793	7.185016608267179e-28	2	0.75	['Farnsworth2020', 'Lange2023', 'Sur2023']	152	291	0.3728073338667552	0.0653333328664302	5.635286479867653	91	False	2.5798026458784347	0.8750731	True
Cluster	photoreceptors_precursors_336	six6b	119	126	5.111103534698486	1.0014134246116112e-46	2	0.75	['Farnsworth2020', 'Lange2023', 'Sur2023']	138	226	0.4304451147715251	0.0626666682461897	6.776624671220261	84	False	2.233811926785521	1.4434992	True
Cluster	photoreceptors_precursors_336	gdpd4a	122	189	4.967979431152344	1.8057954097217478e-17	3	0.5	['Farnsworth2020', 'Lange2023']	79	220	0.4338473230600357	0.028000000398606	14.994735071829083	33	False	1.1078620109482236	-0.0037280128	False
Cluster	photoreceptors_precursors_336	scg3	160	164	4.3422675132751465	3.2783625151803343e-41	2	0.75	['Farnsworth2020', 'Lange2023', 'Sur2023']	176	203	0.4465479850769043	0.0899999986092249	4.918109801284491	127	False	2.898643419994075	1.3605672	True
Cluster	photoreceptors_precursors_336	zgc:110045	68	106	6.55007266998291	5.672366695970776e-32	3	0.5	['Lange2023', 'Sur2023']	54	156	0.4964727759361267	0.0200000004842877	23.68917926017846	34	False	0.7696807750401559	0.019544644	False
Cluster	photoreceptors_precursors_336	rx1	148	191	4.299993991851807	3.267593677155114e-27	3	0.5	['Lange2023', 'Sur2023']	120	206	0.4440990686416626	0.0540000014007091	8.092710132838716	77	False	2.131504742790685	0.56698287	True
Cluster	photoreceptors_precursors_336	fam43a	173	244	3.976156234741211	2.5430800182591545e-16	3	0.5	['Farnsworth2020', 'Lange2023']	126	199	0.4508852064609527	0.0549999997019767	8.069378729746697	88	False	1.6949755697000453	0.043344483	False
Cluster	photoreceptors_precursors_336	XLOC_043741	49	109	7.01965856552124	4.0115329886701024e-26	3	0.5	['Lange2023', 'Sur2023']	17	256	0.3959035649895668	0.0090000003110617	39.690355264341584	11	False	0.5830062081208643	0.22544199	False
Cluster	photoreceptors_precursors_336	cetn3	250	223	3.329970598220825	4.365278037680016e-40	3	0.5	['Farnsworth2020', 'Sur2023']	284	187	0.4626493006944656	0.2080000042915344	2.218417661119856	87	False	3.4304672329872306	-0.34718236	False
Cluster	photoreceptors_precursors_336	ush2a	34	79	7.346485614776611	8.840323476273437e-37	2	0.75	['Farnsworth2020', 'Lange2023', 'Sur2023']	14	266	0.391860951979955	0.0079999998367081	43.651217678649445	12	False	0.5780637374153573	0.07739173	False
Cluster	photoreceptors_precursors_336	tdh2	72	102	6.327017307281494	2.053395103440736e-37	2	0.75	['Farnsworth2020', 'Lange2023', 'Sur2023']	67	284	0.3796171645323435	0.0219999998807907	16.548572456742917	15	False	1.1101625964760369	0.44228217	False
Cluster	photoreceptors_precursors_336	si:dkey-61n16.5	118	155	5.454025268554688	7.1675590525534535e-22	3	0.5	['Farnsworth2020', 'Lange2023']	107	216	0.4362745136022568	0.0540000014007091	7.950445499381727	23	False	0.8853685913899645	0.3132385	False
Cluster	photoreceptors_precursors_336	si:ch211-214j24.9	176	206	3.922914505004883	1.0173983280575749e-30	2	0.75	['Farnsworth2020', 'Lange2023', 'Sur2023']	171	212	0.4387664000193278	0.0766666655739148	5.662228406095342	149	False	2.3252578159563626	0.54111254	True
Cluster	photoreceptors_precursors_336	apoa1b	264	265	2.981656551361084	4.2419779517615954e-23	3	0.5	['Farnsworth2020', 'Sur2023']	274	202	0.4478109329938888	0.1660000011324882	2.687490598505014	167	False	3.166254021575072	2.8066847	False
Cluster	photoreceptors_precursors_336	rp1l1a	32	80	7.201038360595703	1.0362307145543215e-38	2	0.75	['Farnsworth2020', 'Lange2023', 'Sur2023']	10	242	0.411774347225825	0.0079999999919285	45.86381639955701	12	False	0.7456065847733117	0.20761581	False
Cluster	photoreceptors_precursors_336	bbs7	190	201	4.0403337478637695	1.2622262951614698e-29	2	0.75	['Farnsworth2020', 'Lange2023', 'Sur2023']	201	249	0.4020488460858663	0.1040000009040037	3.8385604058646967	92	False	2.2855913059658226	-0.20464277	False
Cluster	photoreceptors_precursors_336	nlk2	177	229	4.004512310028076	1.5250463584501853e-21	3	0.5	['Farnsworth2020', 'Lange2023']	149	177	0.4674947559833526	0.0890000006183981	5.205497252936473	45	False	1.6834490536544875	-0.1978699	False
Cluster	photoreceptors_precursors_336	ankrd33ba	93	159	5.61190128326416	5.341370452463108e-20	3	0.5	['Farnsworth2020', 'Lange2023']	68	218	0.4357510209083557	0.0249999999068677	16.79811624895393	18	False	0.8828175465858698	0.04827519	False
Cluster	photoreceptors_precursors_336	efna1a	233	211	3.5570602416992188	1.456602229490388e-37	3	0.5	['Farnsworth2020', 'Sur2023']	258	267	0.3910664021968841	0.1460000053048133	2.6671182860429887	100	False	3.200775808289698	0.06090788	False
Cluster	photoreceptors_precursors_336	slc1a8a	78	107	6.23008918762207	1.366282831602452e-37	2	0.75	['Farnsworth2020', 'Lange2023', 'Sur2023']	78	295	0.3674703737099965	0.0233333337431152	15.142617842664054	35	False	1.2564726554771937	0.5915495	True
Cluster	photoreceptors_precursors_336	fnbp1a	238	240	3.4247121810913086	9.124861751348192e-25	2	0.75	['Farnsworth2020', 'Lange2023', 'Sur2023']	245	228	0.429064393043518	0.1313333337505658	3.2498568641378243	171	False	2.585945972323205	-0.064485	False
Cluster	photoreceptors_precursors_336	elmo1	252	224	3.322957992553711	2.2362241826036518e-39	2	0.75	['Farnsworth2020', 'Lange2023', 'Sur2023']	289	105	0.5721335510412852	0.2253333330154419	2.532254279144037	214	False	3.895283353387031	0.22191226	False
Cluster	photoreceptors_precursors_336	mknk2a	120	166	4.824958801269531	2.176363587640805e-25	3	0.5	['Lange2023', 'Sur2023']	100	246	0.4083927124738693	0.0420000022277236	9.520760261959232	38	False	1.5437845023721928	-0.15678628	False
Cluster	photoreceptors_precursors_336	ttyh3a	272	281	2.685365438461304	2.2376484100580003e-22	3	0.5	['Lange2023', 'Sur2023']	288	142	0.5158599764108658	0.2349999994039535	2.190084651340076	102	False	3.4124709800524258	-0.20551637	False
Cluster	photoreceptors_precursors_336	galnt13	77	130	6.237358570098877	1.8087900368154183e-25	3	0.5	['Lange2023', 'Sur2023']	52	247	0.40735824406147	0.0189999998547136	20.41791235139567	12	False	0.9538927967395034	0.104135156	False
Cluster	photoreceptors_precursors_336	pacsin1a	194	225	3.7310867309570312	1.629859596427969e-27	3	0.5	['Lange2023', 'Sur2023']	183	172	0.4756272286176681	0.0899999998509883	5.237661861518029	170	False	2.3239488313585897	0.35655427	False
Cluster	photoreceptors_precursors_336	mab21l1	257	253	3.097214460372925	8.340431464042798e-28	2	0.75	['Farnsworth2020', 'Lange2023', 'Sur2023']	273	163	0.4900000393390655	0.1706666698058446	2.8601943516140182	201	False	3.2298715108020586	0.8013096	False
Cluster	photoreceptors_precursors_336	ttc8	187	202	4.036431789398193	6.693039128723268e-29	2	0.75	['Farnsworth2020', 'Lange2023', 'Sur2023']	195	290	0.3750968178113301	0.0926666644712289	4.015268611671912	96	False	2.178819924333619	-0.30761552	False
Cluster	photoreceptors_precursors_336	CABZ01055347.1	272	297	2.351874351501465	2.5171994829257045e-18	3	0.5	['Farnsworth2020', 'Sur2023']	272	269	0.3907708674669266	0.1490000039339065	2.611805714615513	140	False	3.51813598591288	-0.27708828	False
Cluster	photoreceptors_precursors_336	opn1lw2	121	155	5.143997669219971	5.193003762700153e-25	2	0.75	['Farnsworth2020', 'Lange2023', 'Sur2023']	112	332	0.319760059316953	0.0446666665375232	7.023942924614208	19	False	1.7745488166531205	1.0616755	True
Cluster	photoreceptors_precursors_336	tmem237a	70	110	6.663755416870117	1.240429825666233e-28	3	0.5	['Lange2023', 'Sur2023']	57	293	0.3698958456516266	0.0180000001564621	19.52083382091337	13	False	0.8937536561523676	0.5089748	True
Cluster	photoreceptors_precursors_336	gpc1a	188	209	3.848409652709961	6.793733651254293e-31	3	0.5	['Lange2023', 'Sur2023']	191	160	0.4929757863283157	0.101000003516674	4.842899698994275	150	False	2.423617417091647	0.593679	True
Cluster	photoreceptors_precursors_336	tiam2a	199	278	3.075573205947876	3.617456836154653e-16	3	0.5	['Farnsworth2020', 'Sur2023']	139	337	0.315029963850975	0.0470000002533197	6.583957545481846	77	False	2.2911045749635712	-0.19489935	False
Cluster	photoreceptors_precursors_336	lgalslb	222	238	3.494370460510254	6.716007518297773e-25	2	0.75	['Farnsworth2020', 'Lange2023', 'Sur2023']	218	272	0.3892091363668442	0.1086666708191235	3.558137886855592	110	False	2.597186318137441	-0.12587872	False
Cluster	photoreceptors_precursors_336	foxq2	41	105	7.782717704772949	4.628988629403491e-25	2	0.75	['Farnsworth2020', 'Lange2023', 'Sur2023']	4	358	0.2785188009341557	0.0040000001123795	55.90375893034284	6	False	0.637457219989806	0.7354382	True
Cluster	photoreceptors_precursors_336	prelid1b	248	248	3.2826602458953857	6.065358372259792e-25	3	0.5	['Lange2023', 'Sur2023']	256	173	0.4728670120239258	0.1750000044703483	2.6924261362945625	90	False	2.676096552036212	-0.0756552	False
Cluster	photoreceptors_precursors_336	rasgrf2a	71	145	6.768611431121826	4.147955571466548e-17	3	0.5	['Farnsworth2020', 'Lange2023']	23	254	0.3969636410474777	0.0099999996600672	36.17851394052173	14	False	0.4513707487042904	-0.00398796	False
Cluster	photoreceptors_precursors_336	FP017274.1	100	151	5.111143589019775	1.99115566383598e-27	3	0.5	['Lange2023', 'Sur2023']	86	279	0.38167854398489	0.0319999996572732	11.596319635129044	45	False	1.3651088765072044	0.4447795	False
Cluster	photoreceptors_precursors_336	sez6a	57	123	6.931746959686279	2.071755057629389e-22	2	0.75	['Farnsworth2020', 'Lange2023', 'Sur2023']	14	325	0.3266218056281407	0.0066666666728754	42.73327896036752	11	False	0.5047348760840946	0.26134938	False
Cluster	photoreceptors_precursors_336	tbx2a	203	236	3.7038938999176025	1.5395807462333478e-22	2	0.75	['Farnsworth2020', 'Lange2023', 'Sur2023']	187	255	0.3961791892846425	0.0860000004371007	4.565278014817888	122	False	2.472376607938663	0.6222152	True
Cluster	photoreceptors_precursors_336	sorbs2b	170	227	4.223954200744629	6.374858449054598e-19	3	0.5	['Farnsworth2020', 'Lange2023']	136	188	0.4624976366758346	0.0720000006258487	6.349282639755396	63	False	1.639552705309282	0.013948345	False
Cluster	photoreceptors_precursors_336	os9	270	275	2.809542179107666	3.5591651492826004e-22	2	0.75	['Farnsworth2020', 'Lange2023', 'Sur2023']	282	213	0.4381618698438008	0.1906666730841001	2.291279244206968	95	False	3.040871365438876	-0.35339504	False
Cluster	photoreceptors_precursors_336	si:ch211-191i18.4	65	113	6.296360015869141	2.812042406873502e-31	2	0.75	['Farnsworth2020', 'Lange2023', 'Sur2023']	41	239	0.4179395784934361	0.0153333333631356	25.64936190177708	14	False	0.960513637696458	0.12164164	False
Cluster	photoreceptors_precursors_336	sema6d	151	185	4.597973823547363	9.475734870716416e-25	3	0.5	['Lange2023', 'Sur2023']	133	282	0.379947729408741	0.0620000008493661	6.046789274171471	43	False	1.78147525058102	-0.26442292	False
Cluster	photoreceptors_precursors_336	farp2	266	282	2.725269556045532	4.81689453367354e-21	2	0.75	['Farnsworth2020', 'Lange2023', 'Sur2023']	263	175	0.4691617985566457	0.1753333359956741	2.6663239591189942	117	False	3.1595059013141227	-0.26049462	False
Cluster	photoreceptors_precursors_336	bmpr2b	228	221	3.8004117012023926	5.1406553945721925e-27	3	0.5	['Lange2023', 'Sur2023']	242	176	0.4676745384931564	0.1789999976754188	2.603747469698771	21	False	2.14449797253576	-0.25031155	False
Cluster	photoreceptors_precursors_336	rorb	180	193	3.980632305145264	5.5828637369553176e-33	2	0.75	['Farnsworth2020', 'Lange2023', 'Sur2023']	189	251	0.4011419912179311	0.0933333337306976	4.262989288239979	107	False	2.6504984923364248	0.7368936	True
Cluster	photoreceptors_precursors_336	arl4d	276	309	2.4357447624206543	4.1184750458680584e-13	3	0.5	['Farnsworth2020', 'Lange2023']	267	158	0.4950980395078659	0.1700000017881393	2.901158095439713	181	False	3.1153532538951527	0.20572205	False
Cluster	photoreceptors_precursors_336	bbs5	148	170	4.544487953186035	1.843317891301936e-30	3	0.5	['Lange2023', 'Sur2023']	141	278	0.3823395818471908	0.0690000019967556	5.476279584462842	34	False	2.04027775584924	-0.19127534	False
Cluster	photoreceptors_precursors_336	mdh1ab	175	205	4.17722749710083	3.793266820375036e-25	3	0.5	['Lange2023', 'Sur2023']	170	252	0.4007226079702377	0.0879999995231628	4.513737192388263	67	False	2.1348129970162386	0.3368443	False
Cluster	photoreceptors_precursors_336	lrrfip1b	111	174	5.181051254272461	1.920549686054737e-19	3	0.5	['Farnsworth2020', 'Lange2023']	77	250	0.4017704129219055	0.026999999769032	14.384657723010754	26	False	1.0191638546026691	0.01690539	False
Cluster	photoreceptors_precursors_336	slc25a3a	76	108	6.347316741943359	7.322622284290697e-32	2	0.75	['Farnsworth2020', 'Lange2023', 'Sur2023']	68	335	0.3173369268576304	0.0193333340187867	15.655913907847417	11	False	1.2775563327163235	0.64235276	True
Cluster	photoreceptors_precursors_336	si:ch211-129p13.1	116	176	4.758176803588867	1.4762339784283064e-23	3	0.5	['Farnsworth2020', 'Lange2023']	84	229	0.4284694492816925	0.0340000009164214	12.270555372476936	39	False	1.4048680888394731	0.6554971	True
Cluster	photoreceptors_precursors_336	si:ch1073-155h21.2	39	88	7.280427932739258	7.240847832680601e-32	2	0.75	['Farnsworth2020', 'Lange2023', 'Sur2023']	16	298	0.3617144425710042	0.0080000002247591	40.30160372364986	11	False	0.6154584702678342	0.13339601	False
Cluster	photoreceptors_precursors_336	pex5	163	186	4.193958282470703	2.4002140484321046e-32	2	0.75	['Farnsworth2020', 'Lange2023', 'Sur2023']	159	270	0.3904898663361867	0.0900000010927518	4.302086391594219	26	False	2.254301935144879	-0.28652695	False
Cluster	photoreceptors_precursors_336	ppp2r2bb	172	210	4.035823822021484	2.2951613119270776e-26	3	0.5	['Lange2023', 'Sur2023']	155	225	0.4305754601955414	0.0660000033676624	6.44142445526863	133	False	2.1496654927569705	0.34495422	False
Cluster	photoreceptors_precursors_336	hexb	274	290	2.601218938827514	5.8254347292454e-20	3	0.5	['Farnsworth2020', 'Sur2023']	281	301	0.3586788177490234	0.1310000009834766	2.7248395081000565	209	False	3.3520422910160463	-0.13826543	False
Cluster	photoreceptors_precursors_336	atp6ap1lb	98	168	5.1659979820251465	3.94908767883907e-21	2	0.75	['Farnsworth2020', 'Lange2023', 'Sur2023']	67	328	0.3234071830908457	0.0166666666045784	18.362670805525493	27	False	1.1758857093524682	0.21567443	False
Cluster	photoreceptors_precursors_336	zgc:65895	244	295	2.749124050140381	5.5573425137346204e-14	3	0.5	['Farnsworth2020', 'Lange2023']	205	207	0.4436512440443039	0.1140000000596046	3.8665325549029617	102	False	2.735879798009996	-0.14799884	False
Cluster	photoreceptors_precursors_336	FP016056.1	59	92	6.4713053703308105	2.2867211822027968e-42	2	0.75	['Farnsworth2020', 'Lange2023', 'Sur2023']	49	240	0.4159390678008397	0.0159999997510264	24.52582787688956	25	False	1.0855170958902878	-0.062139478	False
Cluster	photoreceptors_precursors_336	fkbp16	109	162	4.668204307556152	7.1964028335019245e-31	2	0.75	['Farnsworth2020', 'Lange2023', 'Sur2023']	87	297	0.3623973528544108	0.0320000012094775	11.012040591987716	42	False	1.8512946954467169	-0.13805158	False
Cluster	photoreceptors_precursors_336	vgf	97	160	5.214035034179688	5.239882532066612e-23	3	0.5	['Lange2023', 'Sur2023']	74	283	0.3796197399497032	0.0199999995529651	18.12474990724275	37	False	1.5579035479774512	1.2965544	True
Cluster	photoreceptors_precursors_336	inhbb	243	304	2.822267770767212	2.0881979706289575e-10	3	0.5	['Farnsworth2020', 'Lange2023']	193	232	0.4265181869268417	0.107999999076128	3.922185234407696	82	False	2.3719198515609388	0.099061	False
Cluster	photoreceptors_precursors_336	arl2bp	251	292	2.704700231552124	4.05377302932232e-16	3	0.5	['Farnsworth2020', 'Sur2023']	216	331	0.319779060781002	0.0850000008940696	3.729989040071302	123	False	2.7978708876329854	-0.25899428	False
Cluster	photoreceptors_precursors_336	pip5k1ca	146	191	4.48254919052124	3.108662073236049e-23	3	0.5	['Lange2023', 'Sur2023']	118	288	0.3771925494074821	0.0469999993219971	7.879011557280715	65	False	1.795664480946084	0.23598997	False
Cluster	photoreceptors_precursors_336	mpp2a	181	200	4.043661117553711	1.0432363399225817e-29	3	0.5	['Lange2023', 'Sur2023']	184	181	0.4659437239170074	0.0920000001788139	5.020900247518285	146	False	2.3914927276777576	0.36854956	False
Cluster	photoreceptors_precursors_336	si:ch211-284e13.4	104	198	5.215625762939453	9.809501543688601e-15	3	0.5	['Farnsworth2020', 'Lange2023']	45	289	0.375166580080986	0.0140000004321336	25.07777128293577	21	False	0.9262024936132623	0.12184588	False
Cluster	photoreceptors_precursors_336	parp6b	107	203	5.157500267028809	1.2174026286164971e-14	3	0.5	['Farnsworth2020', 'Lange2023']	44	296	0.3655530214309692	0.0140000004321336	24.4368673913984	16	False	0.953596391103491	0.11325846	False
Cluster	photoreceptors_precursors_336	atp6v0a1a	202	212	3.857797861099243	3.2102821428914734e-30	2	0.75	['Farnsworth2020', 'Lange2023', 'Sur2023']	210	260	0.3949819107850392	0.1126666714747746	3.483711677727072	74	False	2.505105674825721	0.19668502	False
Cluster	photoreceptors_precursors_336	myca	282	310	2.271103858947754	2.7077163674977486e-14	3	0.5	['Farnsworth2020', 'Sur2023']	295	285	0.3791834861040115	0.1569999977946281	2.406224629181213	187	False	3.4338737438769766	0.54173356	False
Cluster	photoreceptors_precursors_336	klf13	258	257	3.07391357421875	3.087745299605161e-25	3	0.5	['Lange2023', 'Sur2023']	272	164	0.4877732396125793	0.2059999965131282	2.361223419545229	77	False	3.0718180238558146	-0.039412443	False
Cluster	photoreceptors_precursors_336	ppp3cca	253	270	2.986577033996582	3.212951691186131e-20	2	0.75	['Farnsworth2020', 'Lange2023', 'Sur2023']	246	261	0.3934205075105031	0.1433333357175191	2.732705549620499	64	False	2.843583698222357	-0.2037444	False
Cluster	photoreceptors_precursors_336	mmrn2a	131	152	5.0651044845581055	2.279740728923396e-27	3	0.5	['Lange2023', 'Sur2023']	131	292	0.3723331317305565	0.0589999994263052	6.222218921670176	40	False	1.4588936500002647	0.4810057	False
Cluster	photoreceptors_precursors_336	scrn2	123	180	4.687087059020996	6.816807342347007e-25	3	0.5	['Lange2023', 'Sur2023']	91	314	0.3383172154426574	0.0309999994933605	10.603663150465373	50	False	1.5442569763158778	-0.06989076	False
Cluster	photoreceptors_precursors_336	nectin1a	112	181	5.278896331787109	6.116455023961039e-18	2	0.75	['Farnsworth2020', 'Lange2023', 'Sur2023']	72	338	0.3130439023176829	0.0186666672428449	15.968333548325935	24	False	1.0454120868605	0.14795455	False
Cluster	photoreceptors_precursors_336	LO018148.1	227	234	3.318600654602051	1.610571311496524e-31	3	0.5	['Farnsworth2020', 'Sur2023']	228	317	0.3327014893293381	0.1140000037848949	2.901751985621841	30	False	3.162606679013649	-0.2677066	False
Cluster	photoreceptors_precursors_336	tmem135	207	266	3.3505990505218506	8.900375068551082e-16	2	0.75	['Farnsworth2020', 'Lange2023', 'Sur2023']	162	320	0.3300248682498932	0.0766666655739148	4.262122827133077	33	False	2.186578175737327	-0.42374802	False
Cluster	photoreceptors_precursors_336	si:ch211-226m16.2	265	246	3.265013694763184	1.7139628720692115e-25	3	0.5	['Lange2023', 'Sur2023']	296	219	0.4347032010555267	0.1879999935626983	2.305308020611057	166	False	2.727057047023982	-0.16799028	False
Cluster	photoreceptors_precursors_336	si:dkey-23f9.4	237	250	3.351426362991333	4.119093912669665e-22	3	0.5	['Lange2023', 'Sur2023']	234	258	0.3951970934867859	0.1240000016987323	3.1695767048201864	98	False	2.687798645807654	-0.22247258	False
Cluster	photoreceptors_precursors_336	slc43a3a	90	151	5.856801986694336	5.009656707195213e-20	2	0.75	['Farnsworth2020', 'Lange2023', 'Sur2023']	64	341	0.3077954699595769	0.0140000001216928	20.58636449695761	41	False	0.7043356189142749	-0.32796958	False
Cluster	photoreceptors_precursors_336	fam184b	208	273	3.414424180984497	2.934020107231714e-13	3	0.5	['Farnsworth2020', 'Lange2023']	156	253	0.399914339184761	0.069999998435378	5.646680958023689	102	False	2.0416195900782017	0.14764576	False
Cluster	photoreceptors_precursors_336	BX957322.3	66	127	7.021373271942139	1.6919808045541068e-20	2	0.75	['Farnsworth2020', 'Lange2023', 'Sur2023']	28	351	0.295610249042511	0.0080000002247591	32.956693515021286	9	False	0.5364126474236857	0.34127387	False
Cluster	photoreceptors_precursors_336	si:dkeyp-72e1.9	110	175	5.591957092285156	1.3940831401263124e-16	3	0.5	['Farnsworth2020', 'Lange2023']	75	299	0.3607938438653946	0.0259999996051192	13.399772190989149	17	False	0.8346048210332625	-0.17361113	False
Cluster	photoreceptors_precursors_336	stk17a	157	252	4.432915210723877	3.8036272010217056e-11	3	0.5	['Farnsworth2020', 'Lange2023']	81	286	0.3775461763143539	0.0270000007003545	13.51950595878236	33	False	1.171704489433819	-0.024910675	False
Cluster	photoreceptors_precursors_336	mpp4b	60	112	6.998937606811523	9.247533476280958e-26	2	0.75	['Farnsworth2020', 'Lange2023', 'Sur2023']	30	334	0.3179833044608434	0.009333333466202	30.8693516476716	9	False	0.5985706603629056	0.096383356	False
Cluster	photoreceptors_precursors_336	madd	254	262	3.1194863319396973	2.1533854553022112e-20	3	0.5	['Lange2023', 'Sur2023']	257	231	0.426750510931015	0.1499999985098838	2.8327848685575723	124	False	2.7314884221363043	-0.023893187	False
Cluster	photoreceptors_precursors_336	letm1	281	318	2.0630528926849365	9.562410482706238e-12	3	0.5	['Lange2023', 'Sur2023']	286	223	0.4323012381792068	0.188999991863966	2.2805329301773702	125	False	3.2952959198286607	-0.23383161	False
Cluster	photoreceptors_precursors_336	atp6v1ba	284	314	2.0531423091888428	7.049858280388333e-15	3	0.5	['Farnsworth2020', 'Sur2023']	302	275	0.3870612680912018	0.1790000051259994	2.155895872444893	187	False	3.807201672399176	0.13046123	False
Cluster	photoreceptors_precursors_336	ppm1h	196	232	3.840274572372437	6.700733136879133e-23	2	0.75	['Farnsworth2020', 'Lange2023', 'Sur2023']	179	303	0.3586267381906509	0.0900000023345152	3.951942076536064	60	False	2.204143560471205	-0.20827873	False
Cluster	photoreceptors_precursors_336	atp11a	157	153	4.552707195281982	4.836438796128026e-37	2	0.75	['Farnsworth2020', 'Lange2023', 'Sur2023']	180	222	0.4330002963542938	0.0920000026623408	4.666669719677727	112	False	2.199871155828649	0.35393754	False
Cluster	photoreceptors_precursors_336	sh3bgrl2	153	209	4.511834144592285	1.0660540015995969e-18	2	0.75	['Farnsworth2020', 'Lange2023', 'Sur2023']	114	346	0.3026504168907801	0.0379999993989864	7.785908245390157	40	False	1.5716282636942498	0.14239548	False
Cluster	photoreceptors_precursors_336	XLOC_042917	221	267	3.286263465881348	2.1306888139516622e-16	3	0.5	['Farnsworth2020', 'Lange2023']	188	235	0.4237102568149566	0.0930000022053718	4.518194115432538	121	False	2.2633868360773466	0.22680874	False
Cluster	photoreceptors_precursors_336	napbb	173	216	4.111629962921143	6.146914164016766e-23	2	0.75	['Farnsworth2020', 'Lange2023', 'Sur2023']	154	308	0.3460609018802643	0.0666666664183139	5.128978864345713	69	False	1.914317373439391	-0.038869936	False
Cluster	photoreceptors_precursors_336	plekha5	219	268	3.3130886554718018	3.378868179222062e-15	3	0.5	['Farnsworth2020', 'Lange2023']	184	243	0.41166952252388	0.1070000026375055	3.8210140041290224	50	False	2.1865196273282232	-0.2170519	False
Cluster	photoreceptors_precursors_336	glrx2	232	317	2.619239568710327	3.296460610813133e-08	3	0.5	['Farnsworth2020', 'Lange2023']	150	264	0.3924900144338608	0.078999999910593	4.918625185920252	29	False	2.2172723687232643	-0.29178408	False
Cluster	photoreceptors_precursors_336	sema4ba	257	291	3.0333073139190674	4.376011678289087e-13	3	0.5	['Farnsworth2020', 'Lange2023']	235	224	0.4313249737024307	0.1410000007599592	3.044542052033119	77	False	2.164749429176933	-0.02487849	False
Cluster	photoreceptors_precursors_336	napgb	223	225	3.578887939453125	2.0635902352768128e-30	2	0.75	['Farnsworth2020', 'Lange2023', 'Sur2023']	232	236	0.4223496317863464	0.1193333317836125	3.518141029682681	156	False	2.9213875769248223	0.14144336	False
Cluster	photoreceptors_precursors_336	fam57ba	237	247	3.3168327808380127	1.3585764580404992e-23	3	0.5	['Lange2023', 'Sur2023']	237	205	0.445476658642292	0.1389999985694885	3.1891190228883097	110	False	2.6946779245949912	-0.11818699	False
Cluster	photoreceptors_precursors_336	gramd1a	200	242	3.4810352325439453	2.8671403250779053e-22	2	0.75	['Farnsworth2020', 'Lange2023', 'Sur2023']	178	277	0.3836584786574046	0.1019999993344148	3.734548360612279	31	False	2.373797548532556	-0.25445268	False
Cluster	photoreceptors_precursors_336	nsfa	197	233	3.720407485961914	6.233264197369304e-25	3	0.5	['Lange2023', 'Sur2023']	181	263	0.3931130468845367	0.0760000012814998	5.118351173056759	149	False	2.097974514770462	0.21625721	False
Cluster	photoreceptors_precursors_336	celf3a	220	192	3.7928662300109854	1.866320493963302e-42	2	0.75	['Farnsworth2020', 'Lange2023', 'Sur2023']	261	132	0.5332486033439636	0.1700000017881393	3.1242608055985377	221	False	3.3044269368802435	0.6041748	False
Cluster	photoreceptors_precursors_336	sccpdhb	260	296	2.635270118713379	1.2925807818464003e-14	3	0.5	['Farnsworth2020', 'Sur2023']	239	342	0.306255355477333	0.096000000834465	3.167580957052552	113	False	2.682628659853763	-0.41071016	False
Cluster	photoreceptors_precursors_336	six6a	126	182	4.915001392364502	1.2834362028963544e-20	2	0.75	['Farnsworth2020', 'Lange2023', 'Sur2023']	94	353	0.293088639775912	0.0286666676402091	9.913099891856886	35	False	1.79585827549037	1.4985476	True
Cluster	photoreceptors_precursors_336	mef2cb	214	239	3.731095790863037	3.961120600237663e-21	3	0.5	['Lange2023', 'Sur2023']	203	245	0.4097753390669822	0.107999999076128	3.768581124299714	86	False	2.4359668652539463	0.9721319	True
Cluster	photoreceptors_precursors_336	ncaldb	138	187	4.65418004989624	3.417032698871038e-23	2	0.75	['Farnsworth2020', 'Lange2023', 'Sur2023']	109	343	0.3061288048823674	0.0366666677097479	8.153861850722834	40	False	1.5646531485225983	0.5632373	True
Cluster	photoreceptors_precursors_336	slc6a15	201	249	3.531564712524414	4.66870015110766e-19	3	0.5	['Lange2023', 'Sur2023']	172	276	0.3861948326230049	0.0730000026524066	5.232362415468268	125	False	2.059674728622284	0.15169911	False
Cluster	photoreceptors_precursors_336	uacab	261	271	2.8993947505950928	4.9907406402650814e-21	2	0.75	['Farnsworth2020', 'Lange2023', 'Sur2023']	265	221	0.4332958807547887	0.1540000041325887	2.8019088333913023	153	False	3.000183838223768	-0.09842714	False
Cluster	photoreceptors_precursors_336	rp2	231	251	3.342658758163452	1.67677950367634e-21	2	0.75	['Farnsworth2020', 'Lange2023', 'Sur2023']	215	257	0.3956582099199295	0.109333336353302	3.595089417488267	105	False	2.5212145792761818	-0.3079008	False
Cluster	photoreceptors_precursors_336	ptpn11b	153	179	4.524136066436768	7.409600455947925e-27	2	0.75	['Farnsworth2020', 'Lange2023', 'Sur2023']	144	304	0.3572574953238169	0.0546666663140058	6.435763429822608	77	False	1.7823327861862792	0.023565836	False
Cluster	photoreceptors_precursors_336	kcnv2b	44	116	7.573946952819824	2.423963509564592e-21	3	0.5	['Lange2023', 'Sur2023']	1	354	0.2897886633872986	0.0030000001424923	72.69716325712717	8	False	0.4660578833461333	0.12779067	False
Cluster	photoreceptors_precursors_336	lingo4b	132	226	5.482453346252441	1.5792028008608214e-10	3	0.5	['Farnsworth2020', 'Lange2023']	59	310	0.3434704095125198	0.0160000005271285	20.262964637137184	24	False	0.5773983240762203	0.10361094	False
Cluster	photoreceptors_precursors_336	zdhhc5a	211	264	3.004547595977783	7.729830542422204e-23	3	0.5	['Farnsworth2020', 'Sur2023']	173	356	0.2841302901506424	0.0720000006258487	3.905894352138948	26	False	2.940521659221332	-0.419813	False
Cluster	photoreceptors_precursors_336	reep6	86	142	6.305239677429199	1.1174669322838543e-20	3	0.5	['Lange2023', 'Sur2023']	63	340	0.3092263266444206	0.0159999998286366	18.248607633621365	12	False	0.7146791034619505	-0.048820116	False
Cluster	photoreceptors_precursors_336	fscn2b	104	163	5.279086589813232	2.753116115081375e-21	2	0.75	['Farnsworth2020', 'Lange2023', 'Sur2023']	80	350	0.2985158264636993	0.0233333331222335	12.308869687483522	20	False	1.215752116679376	0.0764465	False
Cluster	photoreceptors_precursors_336	myo7ab	77	150	6.327316761016846	1.9194472107596056e-17	3	0.5	['Lange2023', 'Sur2023']	32	315	0.3355973735451698	0.0099999996600672	30.5997621770028	9	False	0.6071591971698742	0.16820943	False
Cluster	photoreceptors_precursors_336	eml1	245	288	3.036546230316162	3.798347372439524e-14	2	0.75	['Farnsworth2020', 'Lange2023', 'Sur2023']	213	347	0.3023831943670909	0.0873333339889844	3.434526703191393	76	False	2.4757954200958228	0.059042536	False
Cluster	photoreceptors_precursors_336	efna5b	221	273	3.353330612182617	6.367931610904525e-14	3	0.5	['Farnsworth2020', 'Lange2023']	182	271	0.3899200558662414	0.0980000030249357	3.9486873123405672	63	False	2.01204270001741	0.06786087	False
Cluster	photoreceptors_precursors_336	gas2l3	226	293	3.176598072052002	1.9930597099961088e-10	3	0.5	['Farnsworth2020', 'Lange2023']	167	274	0.3873976767063141	0.0940000005066394	4.088396575104958	29	False	2.045628917112376	-0.042800877	False
Cluster	photoreceptors_precursors_336	prph2l	38	100	7.53779411315918	1.8997665814928247e-26	2	0.75	['Farnsworth2020', 'Lange2023', 'Sur2023']	1	326	0.3262310375769933	0.0033333334916581	75.51485206641152	9	False	0.4269637743770122	0.10908021	False
Cluster	photoreceptors_precursors_336	acbd7	278	293	2.681368827819824	6.328718856153569e-16	3	0.5	['Farnsworth2020', 'Sur2023']	285	313	0.3383372128009796	0.1350000016391277	2.495126534640798	166	False	3.1135192265779734	0.54992574	False
Cluster	photoreceptors_precursors_336	si:ch211-241b2.1	275	308	2.4948394298553467	1.0081301907240588e-12	3	0.5	['Farnsworth2020', 'Lange2023']	264	209	0.4413668364286423	0.1820000037550926	2.417305067494196	65	False	2.6858431182533464	-0.30843073	False
Cluster	photoreceptors_precursors_336	gpm6ba	204	237	3.5672521591186523	2.9061536492092826e-23	2	0.75	['Farnsworth2020', 'Lange2023', 'Sur2023']	188	302	0.3586718589067459	0.0786666665226221	4.514709534189104	119	False	2.396644513538812	-0.056645855	False
Cluster	photoreceptors_precursors_336	rem2	144	215	4.637569427490234	2.475328844533953e-16	3	0.5	['Lange2023', 'Sur2023']	90	324	0.3272662162780761	0.0309999994933605	10.258319421104556	36	False	1.3871050339759563	0.3614675	False
Cluster	photoreceptors_precursors_336	rgs12a	261	284	3.0025863647460938	1.9467923960324085e-15	3	0.5	['Lange2023', 'Sur2023']	252	273	0.3875824958086014	0.1520000025629997	2.539754832020983	49	False	2.480043440884423	-0.1986978	False
Cluster	photoreceptors_precursors_336	ubtd1a	129	219	5.692121505737305	1.3398230223316154e-10	3	0.5	['Farnsworth2020', 'Lange2023']	61	329	0.3217685222625732	0.0159999998286366	18.986383853890803	15	False	0.5706229490744581	0.04245026	False
Cluster	photoreceptors_precursors_336	faimb	134	222	5.52076530456543	9.384929126380964e-11	2	0.75	['Farnsworth2020', 'Lange2023', 'Sur2023']	65	375	0.2178100645542144	0.0119999999490877	16.83154349316516	11	False	0.7709821287186572	0.47596708	False
Cluster	photoreceptors_precursors_336	faim2b	125	199	5.587709426879883	1.4629004596364664e-13	3	0.5	['Lange2023', 'Sur2023']	76	336	0.3158317059278488	0.0239999999757856	12.673268249388968	12	False	0.7269390479086347	0.22817779	False
Cluster	photoreceptors_precursors_336	si:dkey-72l14.3	54	129	7.3848042488098145	1.8370394547651213e-18	3	0.5	['Lange2023', 'Sur2023']	2	361	0.2714207842946052	0.0030000001424923	68.10519364753398	8	False	0.4782694157058516	0.20231098	False
Cluster	photoreceptors_precursors_336	hsd17b12b	268	279	2.986124277114868	4.2465850962980766e-17	3	0.5	['Lange2023', 'Sur2023']	269	287	0.3775205388665199	0.1530000045895576	2.457925503803436	88	False	2.5487644834744265	-0.43376854	False
Cluster	photoreceptors_precursors_336	si:dkey-38p12.3	272	315	2.40528416633606	4.9789587929945626e-11	3	0.5	['Farnsworth2020', 'Lange2023']	254	215	0.4367028325796127	0.1450000032782554	2.9979645393939665	143	False	2.7469178421741334	-0.332063	False
Cluster	photoreceptors_precursors_336	tp53bp2b	195	274	3.503058433532715	2.7209724001411365e-12	3	0.5	['Farnsworth2020', 'Lange2023']	135	306	0.353274330496788	0.058000000193715	6.004649649721979	47	False	1.910756728746436	-0.057112444	False
Cluster	photoreceptors_precursors_336	tmem229b	186	260	3.7324259281158447	2.990118704857776e-14	3	0.5	['Lange2023', 'Sur2023']	134	327	0.3234513476490974	0.0460000019520521	6.903219876035159	79	False	1.720079526675291	0.0027830964	False
Cluster	photoreceptors_precursors_336	cldnd1a	208	255	3.426735639572144	1.858809817108273e-18	2	0.75	['Farnsworth2020', 'Lange2023', 'Sur2023']	174	323	0.3286773165067037	0.0780000003675619	4.173130569276196	57	False	2.3959465102106163	-0.2521916	False
Cluster	photoreceptors_precursors_336	nr1d2a	280	321	2.202451467514038	5.260165881783261e-08	3	0.5	['Farnsworth2020', 'Lange2023']	278	174	0.4705406576395035	0.1770000010728836	2.649104802232148	174	False	1.910595617588642	-0.3007257	False
Cluster	photoreceptors_precursors_336	rab34a	263	324	1.7582515478134155	1.1654742946568224e-06	3	0.5	['Farnsworth2020', 'Sur2023']	214	362	0.2651237249374389	0.0639999993145465	4.094211196058923	170	False	2.739978497281649	-0.4047105	False
Cluster	photoreceptors_precursors_336	map9	225	261	3.386659622192383	6.950501447762733e-16	3	0.5	['Farnsworth2020', 'Lange2023']	198	294	0.367885023355484	0.1030000019818544	3.546971310825992	50	False	2.2712062122096737	-0.07842765	False
Cluster	photoreceptors_precursors_336	rab6bb	249	285	2.8533520698547363	7.859277205910476e-17	2	0.75	['Farnsworth2020', 'Lange2023', 'Sur2023']	221	305	0.3566011091073354	0.0873333339889844	4.048314412676079	190	False	2.5656833282840195	0.50783724	True
Cluster	photoreceptors_precursors_336	sept4a	155	208	4.495096683502197	2.508426855619706e-19	3	0.5	['Lange2023', 'Sur2023']	123	344	0.3057293742895126	0.0449999999254941	6.668029886659121	42	False	1.5571206855898223	0.25307068	False
Cluster	photoreceptors_precursors_336	pcdh11	205	269	3.4374234676361084	7.802222521579266e-14	2	0.75	['Farnsworth2020', 'Lange2023', 'Sur2023']	157	349	0.2993991921345393	0.05133333367606	5.740111914023879	106	False	2.251410003868582	0.50541645	True
Cluster	photoreceptors_precursors_336	itm2ca	226	313	2.859403133392334	2.0716562676158773e-08	3	0.5	['Farnsworth2020', 'Lange2023']	147	322	0.3290024846792221	0.0440000016242265	7.3333882837364	124	False	1.96465416765686	0.25633222	False
Cluster	photoreceptors_precursors_336	coro1b	264	307	2.606738805770874	7.835404714823985e-12	3	0.5	['Farnsworth2020', 'Lange2023']	232	281	0.3803064972162246	0.1080000028014183	3.498224655194808	150	False	2.5545004361507995	-0.06209661	False
Cluster	photoreceptors_precursors_336	slc6a6b	204	254	3.530267238616944	6.545369610606174e-17	3	0.5	['Lange2023', 'Sur2023']	171	330	0.3217104375362396	0.0669999998062849	4.745741741993551	85	False	2.287667448740882	0.3901522	False
Cluster	photoreceptors_precursors_336	gpam	206	289	3.4808294773101807	1.447549457274445e-09	3	0.5	['Farnsworth2020', 'Lange2023']	138	316	0.3339044451713562	0.0589999984949827	5.581740892866212	36	False	1.5506557035083204	-0.28842893	False
Cluster	photoreceptors_precursors_336	mest	150	218	4.594488620758057	2.78797452864504e-16	3	0.5	['Lange2023', 'Sur2023']	97	360	0.2714359164237976	0.0280000008642673	9.394341665674997	27	False	1.1607699720202556	-0.3067895	False
Cluster	photoreceptors_precursors_336	BX663503.1	163	263	4.495629787445068	1.7443118671735532e-08	3	0.5	['Farnsworth2020', 'Lange2023']	82	345	0.3046354502439499	0.026999999769032	10.91555188446761	14	False	1.039989284036846	0.30558953	False
Cluster	photoreceptors_precursors_336	skor1a	134	217	5.124269485473633	3.6790065923297137e-13	3	0.5	['Lange2023', 'Sur2023']	70	365	0.2572159618139267	0.0150000005960464	16.138497012164553	21	False	1.2232220132013554	1.1321696	True
Cluster	photoreceptors_precursors_336	tspan5a	273	311	2.537874698638916	1.3969901622093058e-11	3	0.5	['Lange2023', 'Sur2023']	259	300	0.360530249774456	0.130000002682209	2.7597728425356367	126	False	2.4867103416519645	-0.15394095	False
Cluster	photoreceptors_precursors_336	eml2	229	283	3.116959810256958	2.8301215633972657e-14	3	0.5	['Lange2023', 'Sur2023']	181	348	0.3012534603476524	0.0660000015050172	4.511245575494774	101	False	2.298909391487389	0.16017856	False
Cluster	photoreceptors_precursors_336	lmbrd1	267	320	2.2716424465179443	9.549686758477191e-09	3	0.5	['Farnsworth2020', 'Lange2023']	226	234	0.4248524606227875	0.1429999992251396	2.957308770238117	32	False	2.703079095640541	-0.3311761	False
Cluster	photoreceptors_precursors_336	lactbl1a	79	156	6.416290760040283	2.6133621995837054e-15	3	0.5	['Lange2023', 'Sur2023']	36	369	0.2440405339002609	0.0080000001471489	27.22672554376404	8	False	0.5137362709335579	0.19525126	False
Cluster	photoreceptors_precursors_336	pdlim5a	231	302	3.1694319248199463	3.3464384911167256e-08	3	0.5	['Farnsworth2020', 'Lange2023']	164	318	0.3317628055810928	0.0700000002980232	4.68680005893405	61	False	1.7237840564408953	0.42564407	False
Cluster	photoreceptors_precursors_336	wasf3a	85	177	5.929706573486328	8.849884861723393e-15	3	0.5	['Lange2023', 'Sur2023']	25	370	0.2412752509117126	0.0060000002849847	34.61074872116836	11	False	0.7663947850955803	0.07231507	False
Cluster	photoreceptors_precursors_336	si:dkey-28e7.3	137	212	4.876964569091797	4.853283190836743e-15	2	0.75	['Farnsworth2020', 'Lange2023', 'Sur2023']	83	364	0.2588259279727936	0.0219999992599089	11.296779840584293	25	False	1.0565213409151697	-0.05831808	False
Cluster	photoreceptors_precursors_336	necap1	277	319	2.223944187164306	2.7249436729952034e-10	3	0.5	['Lange2023', 'Sur2023']	258	311	0.3393668085336685	0.1119999997317791	3.012095657890049	175	False	2.9279436358665696	0.10013187	False
Cluster	photoreceptors_precursors_336	nxnl2	188	245	3.965442419052124	2.4962215041315684e-16	3	0.5	['Lange2023', 'Sur2023']	155	357	0.2786922454833984	0.0629999991506338	4.370191393676426	18	False	2.0875580373651683	0.34796366	False
Cluster	photoreceptors_precursors_336	serpina10a	266	276	2.996344566345215	3.839543039875653e-17	3	0.5	['Lange2023', 'Sur2023']	269	319	0.3317421227693558	0.1319999992847442	2.5018204854044903	99	False	2.48764646319212	-0.24619947	False
Cluster	photoreceptors_precursors_336	hs6st1a	279	306	2.613411664962769	2.827526656604119e-12	3	0.5	['Lange2023', 'Sur2023']	287	312	0.3383424580097198	0.1520000025629997	2.217924525001176	111	False	2.5614843826835534	0.0043957527	False
Cluster	photoreceptors_precursors_336	ivns1abpa	256	322	2.271345376968384	1.4167582156386951e-06	3	0.5	['Farnsworth2020', 'Lange2023']	199	321	0.3292404413223266	0.0849999990314245	3.8400051749030406	89	False	2.3270075345989185	-0.04939502	False
Cluster	photoreceptors_precursors_336	tmsb2	262	280	2.899211406707764	1.83127472591108e-17	3	0.5	['Lange2023', 'Sur2023']	257	333	0.3181932866573334	0.107999999076128	2.9283788014934	144	False	2.8276390961108526	0.9078741	True
Cluster	photoreceptors_precursors_336	si:ch211-276a17.5	102	169	6.752807140350342	4.1184750458680584e-13	3	0.5	['Lange2023', 'Sur2023']	70	374	0.2242849618196487	0.0139999999664723	15.018997488213325	8	False	0.4553898721279272	0.17026414	False
Cluster	photoreceptors_precursors_336	skilb	240	298	2.855365753173828	2.426249237467849e-11	3	0.5	['Lange2023', 'Sur2023']	190	359	0.2742011994123459	0.0710000023245811	3.822238757322802	66	False	2.189593677814852	-0.048856776	False
Cluster	photoreceptors_precursors_336	spag1a	263	282	3.1288816928863525	1.3902742852593832e-14	3	0.5	['Lange2023', 'Sur2023']	256	355	0.2887643128633499	0.1089999973773956	2.6342210888351785	78	False	2.328233606774764	-0.16014566	False
Cluster	photoreceptors_precursors_336	AL929048.1	101	204	6.284305572509766	2.0881979706289575e-10	3	0.5	['Farnsworth2020', 'Lange2023']	34	368	0.2488102093338966	0.0079999999143183	27.75669019023737	7	False	0.5131420704547731	0.25384104	False
Cluster	photoreceptors_precursors_336	cyb5r1	224	312	2.866030693054199	1.7317768139930345e-08	3	0.5	['Farnsworth2020', 'Lange2023']	146	309	0.3444698303937912	0.0610000006854534	5.572093977006134	54	False	1.944858431395328	-0.30755582	False
Cluster	photoreceptors_precursors_336	sowahcb	217	300	3.1184451580047607	8.167014957348413e-09	3	0.5	['Lange2023', 'Sur2023']	148	372	0.2315614745020866	0.0390000008046627	5.814036745593703	70	False	1.7605021444697275	-0.23353413	False
Cluster	photoreceptors_precursors_336	grtp1a	271	303	2.7379424571990967	2.6819709248265027e-11	3	0.5	['Lange2023', 'Sur2023']	262	352	0.2943049445748329	0.1180000007152557	2.481554141175521	70	False	2.397657485522977	-0.25402454	False
Cluster	photoreceptors_precursors_336	si:dkeyp-51b7.3	142	230	5.169236183166504	3.603448986607341e-11	3	0.5	['Lange2023', 'Sur2023']	73	378	0.2010526210069656	0.0130000002682209	14.432329795422364	10	False	0.9095505992006724	0.15792039	False
Cluster	photoreceptors_precursors_336	rbp3	158	241	4.96551513671875	4.790725966446749e-10	3	0.5	['Farnsworth2020', 'Lange2023']	93	367	0.2538073509931564	0.0270000007003545	9.100262307848077	12	False	1.0037295463884783	1.00999	True
Cluster	photoreceptors_precursors_336	si:dkey-42p14.3	185	277	3.894307374954224	1.972932284619104e-09	3	0.5	['Lange2023', 'Sur2023']	116	377	0.2093736752867698	0.0279999999329447	7.254264681834697	39	False	1.4014767610571517	0.20935832	False
Cluster	photoreceptors_precursors_336	si:dkeyp-71f10.5	145	243	5.257316112518311	9.034285596278174e-09	3	0.5	['Lange2023', 'Sur2023']	63	380	0.1937710642814636	0.0100000004749745	17.70645962466787	10	False	0.886159577087715	0.908193	True
Cluster	photoreceptors_precursors_336	pcp4l1	219	286	3.48016095161438	3.272206779504376e-10	3	0.5	['Lange2023', 'Sur2023']	166	373	0.2277466058731079	0.0490000005811452	4.574932064288154	60	False	2.008635825810625	1.00303	True
Cluster	photoreceptors_precursors_336	prom1b	181	256	4.50019121170044	4.3612372450257286e-10	3	0.5	['Lange2023', 'Sur2023']	128	376	0.2135367318987846	0.0340000009164214	6.129620750899112	31	False	1.165655495064357	0.51955175	True
Cluster	photoreceptors_precursors_336	zgc:194621	246	294	3.43916916847229	6.460167209014323e-08	3	0.5	['Lange2023', 'Sur2023']	208	371	0.2339886650443077	0.0679999999701976	3.4056328282000505	53	False	1.5490106458175268	-0.05498626	False
Cluster	photoreceptors_precursors_336	btbd6a	259	287	3.0293047428131104	2.559246928788277e-14	3	0.5	['Lange2023', 'Sur2023']	244	363	0.2641392275691032	0.0920000001788139	2.85095943074529	77	False	2.4921973328694937	0.49562943	False
Cluster	photoreceptors_precursors_336	itm2cb	284	316	2.208526134490967	7.340556960992651e-12	3	0.5	['Lange2023', 'Sur2023']	300	339	0.3130109310150146	0.1469999998807907	2.1216954815401383	151	False	3.506074164526237	0.68734986	False
Cluster	photoreceptors_precursors_336	opn1sw2	197	272	4.034980297088623	1.398746024322624e-09	3	0.5	['Lange2023', 'Sur2023']	142	379	0.1989736184477806	0.0379999997094273	5.127528716351287	14	False	2.168122764036191	0.9441401	True
Cluster	photoreceptors_precursors_336	fbxo8	239	323	2.484935998916626	4.140310593831142e-05	3	0.5	['Farnsworth2020', 'Lange2023']	163	366	0.2538549453020096	0.0590000003576278	4.247582396382596	34	False	1.8253348435181167	-0.31382912	False
Cluster	photoreceptors_precursors_701	otx5	13	1	11.8689603805542	5.024204381462186e-256	1	1.0	['Farnsworth2020', 'Lange2023', 'Sur2023']	26	2	0.9511677225430808	0.0486666671931743	19.17116199562382	32	False	1.707405535736706	1.3336468	True
Cluster	photoreceptors_precursors_701	crx	12	4	11.172914505004885	2.5417776805368496e-226	1	1.0	['Farnsworth2020', 'Lange2023', 'Sur2023']	22	4	0.9126616517702738	0.0433333329856395	20.60890960005706	34	False	1.595636221876686	1.2025585	True
Cluster	photoreceptors_precursors_701	neurod1	21	3	10.568763732910156	6.524042996167582e-250	1	1.0	['Farnsworth2020', 'Lange2023', 'Sur2023']	54	3	0.9455703496932985	0.1173333302140235	7.999186264607645	93	False	3.4381822324761147	2.383616	False
Cluster	photoreceptors_precursors_701	gngt2a	3	2	11.46592617034912	1.0734776035477581e-231	1	1.0	['Farnsworth2020', 'Lange2023', 'Sur2023']	11	6	0.8842597405115763	0.0333333338300387	25.78426391372021	21	False	1.754709011483124	1.7021946	True
Cluster	photoreceptors_precursors_701	si:ch73-28h20.1	5	2	11.880799293518066	3.0198987885111657e-221	1	1.0	['Farnsworth2020', 'Lange2023', 'Sur2023']	17	7	0.8506729602813721	0.0400000009685754	20.77251073564945	25	False	2.212170210693752	1.4596741	True
Cluster	photoreceptors_precursors_701	pde6gb	11	5	10.42794418334961	4.032900623306514e-175	1	1.0	['Farnsworth2020', 'Lange2023', 'Sur2023']	20	9	0.8106107910474142	0.0420000006755193	18.874669262725828	18	False	2.019533006933796	2.0857596	True
Cluster	photoreceptors_precursors_701	cadm3	50	14	7.235523223876953	4.2943692009340704e-182	2	0.6666666666666666	['Lange2023', 'Sur2023']	101	5	0.8867761492729187	0.2769999951124191	3.193439442018389	217	False	3.5780945831518545	0.19075312	False
Cluster	photoreceptors_precursors_701	ckbb	54	11	7.330028057098389	3.1168837196074383e-188	1	1.0	['Farnsworth2020', 'Lange2023', 'Sur2023']	111	1	0.981842279434204	0.3813333412011464	2.570642351897656	309	False	4.907345700313826	0.86533916	False
Cluster	photoreceptors_precursors_701	fkbp1ab	25	9	8.370963096618652	3.201266017327425e-168	1	1.0	['Farnsworth2020', 'Lange2023', 'Sur2023']	53	11	0.7852945526440939	0.1000000039736429	7.78509427434563	81	False	2.586512366313217	0.27458388	False
Cluster	photoreceptors_precursors_701	si:dkey-21o19.2	1	6	10.550518989562988	6.0523816902669e-153	1	1.0	['Farnsworth2020', 'Lange2023', 'Sur2023']	1	14	0.758236805597941	0.0153333330526947	46.48388685570067	13	False	1.031883398521517	0.41048336	False
Cluster	photoreceptors_precursors_701	msi1	64	26	5.834315299987793	1.5703692715152078e-152	1	1.0	['Farnsworth2020', 'Lange2023', 'Sur2023']	115	8	0.8412733475367228	0.3413333396116892	2.4603894803004533	329	False	4.236668071367959	0.2033419	False
Cluster	photoreceptors_precursors_701	nr2e3	2	7	10.360044479370115	1.5611189070436258e-131	1	1.0	['Farnsworth2020', 'Lange2023', 'Sur2023']	3	20	0.7323825160662333	0.0159999998286366	43.14014843875728	14	False	0.8641392618410887	1.161676	True
Cluster	photoreceptors_precursors_701	foxg1b	24	14	7.877424240112305	7.438097450949988e-134	1	1.0	['Farnsworth2020', 'Lange2023', 'Sur2023']	46	12	0.782015860080719	0.0740000009536743	10.440211334988769	77	False	2.229121872168435	0.5051016	True
Cluster	photoreceptors_precursors_701	XLOC_014477	10	7	9.439447402954102	2.01344437573188e-136	1	1.0	['Farnsworth2020', 'Lange2023', 'Sur2023']	17	19	0.740134576956431	0.0306666667262713	23.404249754571445	32	False	1.30635885346586	0.35001925	False
Cluster	photoreceptors_precursors_701	syt5b	15	8	9.035852432250977	1.8674824404260142e-157	1	1.0	['Farnsworth2020', 'Lange2023', 'Sur2023']	30	22	0.7286502917607626	0.0433333329856395	16.458277386839164	40	False	1.8745370016558445	0.9182093	True
Cluster	photoreceptors_precursors_701	dscamb	18	13	8.242799758911133	4.8416576562682085e-124	2	0.6666666666666666	['Lange2023', 'Sur2023']	38	18	0.7432142794132233	0.0429999995976686	16.913961050414546	80	False	1.595512646379475	0.37110153	False
Cluster	photoreceptors_precursors_701	prdm1b	8	12	9.105856895446776	8.889270647062888e-107	2	0.6666666666666666	['Lange2023', 'Sur2023']	10	25	0.7002206444740295	0.0240000002086162	28.04882554490354	23	False	0.9072496288869024	0.30409005	False
Cluster	photoreceptors_precursors_701	hsp90aa1.2	51	23	6.082075595855713	3.801706138696513e-115	1	1.0	['Farnsworth2020', 'Lange2023', 'Sur2023']	93	17	0.7545645038286845	0.2406666725873947	3.126473732349036	122	False	3.60644644496324	1.1218301	False
Cluster	photoreceptors_precursors_701	prdm1a	30	19	6.7141194343566895	6.326115273184494e-97	2	0.6666666666666666	['Lange2023', 'Sur2023']	51	28	0.6818721145391464	0.061999998986721	10.83924008765588	106	False	2.546105458216641	1.1854992	True
Cluster	photoreceptors_precursors_701	znf516	48	31	5.614439487457275	4.6895493524314014e-98	2	0.6666666666666666	['Lange2023', 'Sur2023']	76	24	0.7143020778894424	0.1899999976158142	3.745037103760768	129	False	2.806031171980268	0.03308033	False
Cluster	photoreceptors_precursors_701	zbtb18	70	47	4.972132205963135	8.859684788829957e-89	2	0.6666666666666666	['Lange2023', 'Sur2023']	103	16	0.7546938061714172	0.2739999964833259	2.7479775121278487	161	False	4.0473375794613	0.74190354	False
Cluster	photoreceptors_precursors_701	elovl4b	17	15	8.034801483154297	5.8078001790866076e-114	2	0.6666666666666666	['Lange2023', 'Sur2023']	28	30	0.6755130887031555	0.0339999999850988	19.32894539974798	38	False	2.1997944849382525	1.046565	True
Cluster	photoreceptors_precursors_701	zgc:109965	4	10	9.277482986450195	1.434397999186951e-114	2	0.6666666666666666	['Lange2023', 'Sur2023']	6	34	0.6562382876873016	0.0190000003203749	32.86191385795836	18	False	1.0682140141487135	0.7345019	True
Cluster	photoreceptors_precursors_701	epb41a	73	44	4.859687328338623	8.629621763744484e-102	2	0.6666666666666666	['Farnsworth2020', 'Sur2023']	112	21	0.7311812341213226	0.3229999989271164	2.2598186313143365	143	False	4.086503349262885	0.2922483	False
Cluster	photoreceptors_precursors_701	neurod4	47	40	5.521883964538574	1.4153544907848021e-74	1	1.0	['Farnsworth2020', 'Lange2023', 'Sur2023']	66	33	0.6637084086736044	0.1253333315253257	5.26154420728113	117	False	3.115398742747207	1.6053593	False
Cluster	photoreceptors_precursors_701	zgc:112294	6	17	9.196948051452637	3.8989251853354732e-87	2	0.6666666666666666	['Lange2023', 'Sur2023']	3	39	0.6206132173538208	0.0130000002682209	44.40094324603998	16	False	0.7117335914420021	0.36000663	False
Cluster	photoreceptors_precursors_701	snap25b	37	24	6.222927570343018	4.2050917621388937e-95	2	0.6666666666666666	['Lange2023', 'Sur2023']	65	27	0.6944444477558136	0.1000000014901161	6.885588490054329	132	False	2.323987642833306	0.85246444	True
Cluster	photoreceptors_precursors_701	tmem244	7	16	8.746392250061035	1.6408972502875965e-97	2	0.6666666666666666	['Lange2023', 'Sur2023']	5	41	0.6129948943853378	0.0169999999925494	34.11082747997129	17	False	1.0862753043795637	0.316293	False
Cluster	photoreceptors_precursors_701	atp6v0cb	64	34	5.407343864440918	1.0916778107725668e-101	2	0.6666666666666666	['Lange2023', 'Sur2023']	107	13	0.7800986766815186	0.278999999165535	2.789638139319193	211	False	3.955581890613949	0.6434428	False
Cluster	photoreceptors_precursors_701	atpv0e2	55	39	5.380709648132324	5.9836048422645075e-90	2	0.6666666666666666	['Lange2023', 'Sur2023']	84	26	0.6970463395118713	0.1649999991059303	4.205098453442906	195	False	3.075846244983313	0.28867733	False
Cluster	photoreceptors_precursors_701	smad7	71	45	4.930617809295654	4.06279103114123e-96	2	0.6666666666666666	['Lange2023', 'Sur2023']	106	23	0.7251259386539459	0.2880000025033951	2.512546478768337	131	False	3.830316057712029	0.03249576	False
Cluster	photoreceptors_precursors_701	gpm6ab	63	37	5.427025318145752	2.033553381395554e-93	2	0.6666666666666666	['Lange2023', 'Sur2023']	103	10	0.8102597594261169	0.2630000039935112	3.0729535877054635	243	False	4.0948401356053	1.3394645	False
Cluster	photoreceptors_precursors_701	dnmbp	79	53	4.5000319480896	4.586439820897273e-71	2	0.6666666666666666	['Lange2023', 'Sur2023']	114	32	0.670892134308815	0.2930000051856041	2.285347355299008	171	False	3.3470248928216217	-0.013485617	False
Cluster	photoreceptors_precursors_701	tmem237b	49	42	5.358771800994873	2.4569664843092414e-73	2	0.6666666666666666	['Lange2023', 'Sur2023']	70	44	0.6004225611686707	0.1580000035464763	3.7825317468805735	78	False	2.669613398568864	-0.3062495	False
Cluster	photoreceptors_precursors_701	samd7	13	18	8.998448371887207	1.452611336258408e-79	2	0.6666666666666666	['Lange2023', 'Sur2023']	9	57	0.551652729511261	0.0209999997168779	25.120578937429595	13	False	1.0594811200317946	0.7558166	True
Cluster	photoreceptors_precursors_701	cspg5b	28	25	6.554264545440674	1.922437422223432e-74	2	0.6666666666666666	['Lange2023', 'Sur2023']	42	47	0.5864243805408478	0.052000000141561	11.083478848525642	56	False	1.7273158788596497	0.46782905	False
Cluster	photoreceptors_precursors_701	ppdpfa	55	43	5.136374950408936	5.542306148438878e-76	1	1.0	['Farnsworth2020', 'Lange2023', 'Sur2023']	80	35	0.6555558244387308	0.1533333336313565	4.254141402835192	170	False	3.306395677056217	0.6389158	False
Cluster	photoreceptors_precursors_701	RASSF5	35	36	6.023090362548828	2.3348358090356487e-60	2	0.6666666666666666	['Lange2023', 'Sur2023']	49	49	0.5678989291191101	0.0519999992102384	10.733942218799337	100	False	2.0526583949189394	0.21731979	False
Cluster	photoreceptors_precursors_701	stxbp1b	15	22	7.302782535552978	1.3333085524632326e-65	2	0.6666666666666666	['Lange2023', 'Sur2023']	16	50	0.5631218552589417	0.0250000013038516	21.696993344972388	25	False	1.145318965160956	0.59140456	True
Cluster	photoreceptors_precursors_701	unc119b	66	50	4.803481101989746	1.8446611518560599e-68	2	0.6666666666666666	['Lange2023', 'Sur2023']	94	38	0.624640941619873	0.1810000017285347	3.4375875586696907	167	False	3.215303204795553	0.04289448	False
Cluster	photoreceptors_precursors_701	six7	19	20	7.166170597076416	2.6559062988742106e-72	2	0.6666666666666666	['Lange2023', 'Sur2023']	35	60	0.5467091351747513	0.0389999998733401	13.692728422726764	44	False	1.7753927621370615	1.2319558	True
Cluster	photoreceptors_precursors_701	zgc:109949	22	22	6.85959529876709	2.412692521005138e-70	2	0.6666666666666666	['Lange2023', 'Sur2023']	36	59	0.5501436293125153	0.0370000004768371	14.503779536751953	56	False	1.723030842298349	0.4303172	False
Cluster	photoreceptors_precursors_701	arhgap20	9	21	8.239666938781738	2.1317973398383264e-60	2	0.6666666666666666	['Lange2023', 'Sur2023']	2	54	0.555409848690033	0.0110000004060566	46.36748582185061	17	False	0.6846012996127772	0.24552259	False
Cluster	photoreceptors_precursors_701	baiap2a	65	78	4.236414909362793	2.0839623696549528e-29	2	0.6666666666666666	['Farnsworth2020', 'Lange2023']	64	36	0.6353238224983215	0.0999999977648258	6.300236005746994	122	False	2.081515186278878	-0.32847452	False
Cluster	photoreceptors_precursors_701	atp2b1b	21	24	6.882732391357422	3.989322633377097e-67	2	0.6666666666666666	['Lange2023', 'Sur2023']	33	56	0.5519857704639435	0.036999998614192	14.552257648173116	37	False	1.8505777364853897	0.95626026	True
Cluster	photoreceptors_precursors_701	atp1b2a	87	73	3.9632179737091056	2.056583511078532e-56	2	0.6666666666666666	['Lange2023', 'Sur2023']	113	29	0.6761687695980072	0.2829999923706054	2.3843971401039217	190	False	3.846511650788032	0.20297493	False
Cluster	photoreceptors_precursors_701	fkbp1b	40	33	5.9590253829956055	1.1019493026582677e-71	2	0.6666666666666666	['Lange2023', 'Sur2023']	61	51	0.5596977770328522	0.1070000007748603	5.191646046389364	59	False	2.1213025520822155	-0.08173476	False
Cluster	photoreceptors_precursors_701	XLOC_004335	31	32	6.533402442932129	7.823805723308308e-56	2	0.6666666666666666	['Lange2023', 'Sur2023']	39	62	0.5357187539339066	0.0469999983906745	11.18164108185012	47	False	1.518315613237282	0.25224438	False
Cluster	photoreceptors_precursors_701	slc3a2b	85	66	4.085230350494385	2.474494692973939e-66	1	1.0	['Farnsworth2020', 'Lange2023', 'Sur2023']	115	15	0.7552665571371714	0.3113333384195964	2.421344327070152	240	False	3.593112707996421	0.22834432	False
Cluster	photoreceptors_precursors_701	ndrg1b	23	27	6.601562023162842	1.5335665397610556e-68	2	0.6666666666666666	['Lange2023', 'Sur2023']	32	65	0.5306190550327301	0.032999999821186	15.635854642018788	39	False	1.8696493085065984	0.72026217	True
Cluster	photoreceptors_precursors_701	tulp1a	15	25	7.486260890960693	1.5771341672790886e-57	2	0.6666666666666666	['Lange2023', 'Sur2023']	13	74	0.5103347152471542	0.0219999998807907	22.231944256409065	21	False	1.401103712185927	1.1938207	True
Cluster	photoreceptors_precursors_701	smad3a	83	70	4.120876789093018	2.464016921698485e-53	2	0.6666666666666666	['Lange2023', 'Sur2023']	104	40	0.6178448051214218	0.2450000047683715	2.5156292403494587	121	False	3.2080306041637776	0.058600437	False
Cluster	photoreceptors_precursors_701	kif19	16	26	7.545398712158203	1.0180950439764668e-54	2	0.6666666666666666	['Lange2023', 'Sur2023']	15	61	0.5411619022488594	0.0189999998547136	27.108095309364742	35	False	0.959560032540617	0.19522944	False
Cluster	photoreceptors_precursors_701	rbp4l	45	45	5.865009307861328	1.591963189331219e-47	1	1.0	['Farnsworth2020', 'Lange2023', 'Sur2023']	59	71	0.5110610326131185	0.0926666669547557	5.46684374773858	60	False	2.283025194437117	2.309465	True
Cluster	photoreceptors_precursors_701	rxrga	39	41	5.943717002868652	1.6871713323467428e-59	2	0.6666666666666666	['Lange2023', 'Sur2023']	52	72	0.5110112130641937	0.0710000013932585	7.111266710505006	55	False	2.1985229890785	0.38768685	False
Cluster	photoreceptors_precursors_701	rxrgb	37	39	5.899593353271484	5.263265872910603e-62	2	0.6666666666666666	['Lange2023', 'Sur2023']	50	75	0.5075767189264297	0.0659999996423721	7.590697337926487	55	False	2.09473854343216	0.0522494	False
Cluster	photoreceptors_precursors_701	dpf3	54	54	4.868180751800537	5.164293876547348e-51	2	0.6666666666666666	['Lange2023', 'Sur2023']	68	48	0.5681487023830414	0.1559999957680702	3.625151068308447	57	False	2.3130800367926314	-0.14715068	False
Cluster	photoreceptors_precursors_701	vamp2	69	58	4.48293924331665	3.926752908774666e-58	2	0.6666666666666666	['Lange2023', 'Sur2023']	90	31	0.6744098961353302	0.1770000010728836	3.79443759586708	221	False	3.517272609138136	0.89461744	False
Cluster	photoreceptors_precursors_701	ndrg1a	59	67	4.344973087310791	3.702712634922378e-43	2	0.6666666666666666	['Lange2023', 'Sur2023']	67	77	0.5003642737865448	0.0719999987632036	6.868003866861193	177	False	3.094840619261904	1.8823502	False
Cluster	photoreceptors_precursors_701	rdh8a	38	35	5.98501443862915	1.3661759176860876e-62	2	0.6666666666666666	['Lange2023', 'Sur2023']	56	73	0.5109279453754425	0.0849999971687793	5.952650723589652	65	False	2.1553839573879534	0.6048953	True
Cluster	photoreceptors_precursors_701	nr2f1b	60	61	4.5149407386779785	2.4351915719896624e-50	2	0.6666666666666666	['Lange2023', 'Sur2023']	74	55	0.5528183728456497	0.1399999968707561	3.9277899655082433	126	False	2.803174261525199	0.6638959	True
Cluster	photoreceptors_precursors_701	slc7a5	61	52	4.978390216827393	3.0522818420289395e-57	2	0.6666666666666666	['Lange2023', 'Sur2023']	85	42	0.6040964126586914	0.1639999970793724	3.667251050723431	150	False	2.647751426302232	0.44614097	False
Cluster	photoreceptors_precursors_701	znf395b	67	63	4.468911647796631	7.619620977679125e-48	2	0.6666666666666666	['Lange2023', 'Sur2023']	82	63	0.5351359248161316	0.1500000022351741	3.5505689859602083	125	False	2.3607998304820867	-0.23541251	False
Cluster	photoreceptors_precursors_701	arl3l1	28	38	6.5178937911987305	4.37461753615455e-46	2	0.6666666666666666	['Lange2023', 'Sur2023']	29	93	0.4568710774183273	0.0299999993294477	14.770035074916375	24	False	1.6595084728655078	0.9398238	True
Cluster	photoreceptors_precursors_701	STX3	15	30	7.36845588684082	3.908751813940565e-46	2	0.6666666666666666	['Lange2023', 'Sur2023']	8	78	0.4955767914652824	0.0180000001564621	26.135620388212946	15	False	0.9338401804775888	0.20456521	False
Cluster	photoreceptors_precursors_701	rpgrip1	27	37	6.769145011901856	1.2920985854001688e-41	2	0.6666666666666666	['Lange2023', 'Sur2023']	27	94	0.4541859328746795	0.0279999999329447	15.696066687144237	18	False	0.9630344134425564	0.18961468	False
Cluster	photoreceptors_precursors_701	aplnrb	50	71	4.465114116668701	6.9801685508165e-35	2	0.6666666666666666	['Lange2023', 'Sur2023']	44	89	0.4640731140971184	0.0389999998733401	11.626827889244272	89	False	2.697462478779821	1.784504	True
Cluster	photoreceptors_precursors_701	rab34a	89	104	2.6586337089538574	2.0586033568168488e-16	2	0.6666666666666666	['Farnsworth2020', 'Lange2023']	87	45	0.5993761122226715	0.1660000011324882	3.595066515876053	170	False	2.739978497281649	-0.4047105	False
Cluster	photoreceptors_precursors_701	apba1b	44	52	5.327810287475586	3.2896116573071043e-45	2	0.6666666666666666	['Lange2023', 'Sur2023']	48	80	0.4863661080598831	0.0590000003576278	8.122768419249246	58	False	1.868851019953502	-0.033097297	False
Cluster	photoreceptors_precursors_701	si:ch211-147a11.3	46	60	4.859148979187012	6.294141097598177e-41	2	0.6666666666666666	['Lange2023', 'Sur2023']	45	87	0.468017578125	0.0620000027120113	7.444723141822641	34	False	2.0093821384862136	-0.19717729	False
Cluster	photoreceptors_precursors_701	cetn4	76	69	4.193694114685059	6.652836945272799e-48	2	0.6666666666666666	['Lange2023', 'Sur2023']	95	52	0.558178260922432	0.2069999985396862	2.6883570425397925	73	False	2.7338922017260603	-0.34573114	False
Cluster	photoreceptors_precursors_701	tmem108	77	77	4.013448715209961	4.428863020608119e-38	2	0.6666666666666666	['Lange2023', 'Sur2023']	88	64	0.5306919068098068	0.1510000005364418	3.497973058772025	153	False	2.73924903954097	0.24966678	False
Cluster	photoreceptors_precursors_701	ank2b	80	65	4.308051109313965	1.337574065856777e-52	2	0.6666666666666666	['Lange2023', 'Sur2023']	105	37	0.6314162611961365	0.2089999914169311	3.011506128781433	282	False	3.067794104451901	0.03257271	False
Cluster	photoreceptors_precursors_701	LOC103909376	20	33	6.809507369995117	8.435714473016894e-47	2	0.6666666666666666	['Lange2023', 'Sur2023']	23	97	0.4371799826622009	0.0230000000447034	18.257499243584466	22	False	1.2766651036442296	0.5665019	True
Cluster	photoreceptors_precursors_701	akna	42	49	5.707912445068359	1.4583834814951434e-42	2	0.6666666666666666	['Lange2023', 'Sur2023']	47	76	0.5071395933628082	0.069999998435378	7.156895838882315	34	False	1.596910209547867	-0.061691478	False
Cluster	photoreceptors_precursors_701	rd3	27	45	6.222585678100586	8.798604975455569e-40	2	0.6666666666666666	['Lange2023', 'Sur2023']	19	83	0.4760522097349167	0.0219999998807907	20.74140053076019	30	False	1.3278512685452235	0.26042837	False
Cluster	photoreceptors_precursors_701	si:dkey-220f10.4	27	29	6.924586296081543	1.0589507150749342e-51	2	0.6666666666666666	['Lange2023', 'Sur2023']	35	95	0.4540298283100128	0.0420000022277236	10.582088482233594	19	False	1.3599013110186788	0.4968682	False
Cluster	photoreceptors_precursors_701	lhx4	29	48	6.200020790100098	8.69471909734601e-37	2	0.6666666666666666	['Lange2023', 'Sur2023']	21	100	0.4315598979592323	0.0210000006482005	19.661812964292505	27	False	1.5229627358640532	1.5762371	True
Cluster	photoreceptors_precursors_701	dnajc5ab	84	83	3.826452016830444	1.2591755765770328e-36	2	0.6666666666666666	['Lange2023', 'Sur2023']	92	68	0.5175367444753647	0.1880000047385692	2.7435805898133228	72	False	3.0222369515885226	-0.22694442	False
Cluster	photoreceptors_precursors_701	si:dkey-283b15.2	14	28	7.695688247680664	6.018759837225602e-47	2	0.6666666666666666	['Lange2023', 'Sur2023']	7	67	0.5223034024238586	0.0160000005271285	30.78255212926445	16	False	0.8111496500448024	0.18555066	False
Cluster	photoreceptors_precursors_701	arl6	81	82	3.808637380599976	7.09023202551436e-37	2	0.6666666666666666	['Lange2023', 'Sur2023']	89	69	0.5161109119653702	0.1929999962449073	2.665520216364152	55	False	2.93210746551137	-0.27139902	False
Cluster	photoreceptors_precursors_701	LOC108180269	88	105	2.3304405212402344	1.1755270086057411e-18	2	0.6666666666666666	['Farnsworth2020', 'Sur2023']	83	86	0.4698899835348129	0.1490000039339065	3.1392664745682133	87	False	3.649972022016916	-0.26797894	False
Cluster	photoreceptors_precursors_701	lrrn1	96	98	3.0942084789276123	3.731847033791855e-31	2	0.6666666666666666	['Lange2023', 'Sur2023']	109	46	0.597560465335846	0.2170000001788139	2.74569020571045	215	False	3.705062504357419	0.5223259	False
Cluster	photoreceptors_precursors_701	rs1a	35	42	6.139154434204102	6.3286175258938714e-46	2	0.6666666666666666	['Lange2023', 'Sur2023']	43	96	0.4432996213436126	0.0499999988824129	8.711757472152163	29	False	1.549227777526322	0.8915684	True
Cluster	photoreceptors_precursors_701	znrf1	52	57	4.984800338745117	3.112600944063612e-40	2	0.6666666666666666	['Lange2023', 'Sur2023']	60	85	0.4721181541681289	0.0659999977797269	7.061465221589696	101	False	1.838890982826417	0.14368075	False
Cluster	photoreceptors_precursors_701	fstl5	33	45	6.075499534606934	3.259706325124081e-42	2	0.6666666666666666	['Lange2023', 'Sur2023']	34	81	0.4808292835950851	0.0379999987781047	12.354597402336118	28	False	1.3893437407459308	0.68232846	True
Cluster	photoreceptors_precursors_701	atp1a3a	61	60	4.56928300857544	6.136678848455799e-50	2	0.6666666666666666	['Lange2023', 'Sur2023']	77	43	0.6022542864084244	0.1309999972581863	4.570108325294013	177	False	2.8554629880246205	0.9110344	True
Cluster	photoreceptors_precursors_701	cisd2	95	94	3.172719955444336	2.2434392672687786e-33	2	0.6666666666666666	['Lange2023', 'Sur2023']	110	53	0.5568356961011887	0.2629999965429306	2.113014028053124	70	False	3.4399936272156952	-0.3529027	False
Cluster	photoreceptors_precursors_701	sccpdhb	83	77	4.013354778289795	3.407996172156121e-38	2	0.6666666666666666	['Lange2023', 'Sur2023']	97	84	0.4758128374814987	0.1690000034868717	2.804781339421094	113	False	2.682628659853763	-0.41071016	False
Cluster	photoreceptors_precursors_701	gpm6ba	63	71	4.348327159881592	1.274967733258169e-37	2	0.6666666666666666	['Lange2023', 'Sur2023']	69	70	0.5114171057939529	0.1020000018179416	4.974923269415851	119	False	2.396644513538812	-0.056645855	False
Cluster	photoreceptors_precursors_701	plekhg5b	68	68	4.425045490264893	3.648989892430754e-40	2	0.6666666666666666	['Lange2023', 'Sur2023']	79	66	0.5299321487545967	0.1530000008642673	3.447611336200901	103	False	2.611369380488917	0.19635086	False
Cluster	photoreceptors_precursors_701	sall1a	86	92	3.404222011566162	1.7913104321263712e-26	2	0.6666666666666666	['Lange2023', 'Sur2023']	91	88	0.4657487273216247	0.1259999983012676	3.675186878462864	201	False	3.3565040229899976	0.6669864	False
Cluster	photoreceptors_precursors_701	zgc:109889	72	80	4.159131050109863	8.296421018914212e-31	2	0.6666666666666666	['Lange2023', 'Sur2023']	72	90	0.4611381813883781	0.0959999989718198	4.764311198834518	146	False	2.444816289870147	-0.0607532	False
Cluster	photoreceptors_precursors_701	rcvrn2	34	46	6.100388050079346	7.384938274786475e-41	2	0.6666666666666666	['Lange2023', 'Sur2023']	37	105	0.4025748372077942	0.0370000004768371	10.620390319568354	24	False	1.812552901079811	1.4028376	True
Cluster	photoreceptors_precursors_701	gngt2b	73	75	4.233040809631348	5.429447194183525e-38	2	0.6666666666666666	['Lange2023', 'Sur2023']	81	82	0.4762291461229324	0.1320000030100345	3.5881889873861623	129	False	2.298518064546068	1.2100722	True
Cluster	photoreceptors_precursors_701	tnc	91	85	3.679579734802246	7.395902394614569e-36	2	0.6666666666666666	['Lange2023', 'Sur2023']	109	58	0.551309272646904	0.2199999913573265	2.499137078036786	145	False	3.4091140950132885	1.1744765	False
Cluster	photoreceptors_precursors_701	pde6d	70	79	4.09765625	4.721698190996244e-35	2	0.6666666666666666	['Lange2023', 'Sur2023']	71	99	0.4337454885244369	0.1220000013709068	3.5345161274710946	72	False	2.665147084746963	-0.16384618	False
Cluster	photoreceptors_precursors_701	pdcd4b	68	74	4.181511878967285	3.8091624438260547e-41	2	0.6666666666666666	['Lange2023', 'Sur2023']	73	91	0.4605657756328583	0.1390000022947788	3.296898343337184	63	False	2.8607147516200344	-0.12010198	False
Cluster	photoreceptors_precursors_701	daam1a	82	86	3.789474248886109	2.112385876431051e-31	2	0.6666666666666666	['Lange2023', 'Sur2023']	86	79	0.4903834238648414	0.1519999988377094	3.211656389527578	109	False	2.719432622087822	-0.09311256	False
Cluster	photoreceptors_precursors_701	tmx3a	24	46	6.489249229431152	2.0044179815759977e-36	2	0.6666666666666666	['Lange2023', 'Sur2023']	14	106	0.3746721595525741	0.0169999999925494	20.870675539337377	18	False	1.242813403020787	0.69047815	True
Cluster	photoreceptors_precursors_701	bbs7	77	87	3.907081842422485	2.5283759706814794e-26	2	0.6666666666666666	['Lange2023', 'Sur2023']	78	102	0.420330137014389	0.1250000018626451	3.343889926872292	92	False	2.2855913059658226	-0.20464277	False
Cluster	photoreceptors_precursors_701	kctd9a	58	76	4.575869083404541	1.0015934784805894e-27	2	0.6666666666666666	['Lange2023', 'Sur2023']	57	104	0.4093501642346382	0.0800000019371509	5.06605128914731	35	False	1.6256785905234377	-0.3712841	False
Cluster	photoreceptors_precursors_701	rx2	51	72	4.761444568634033	1.2053481864858603e-26	2	0.6666666666666666	['Lange2023', 'Sur2023']	44	109	0.3641084879636764	0.0380000006407499	9.361755947823896	61	False	1.8533581298710704	0.37715477	False
Cluster	photoreceptors_precursors_701	crb2a	89	93	3.4108633995056152	1.7631923175008413e-23	2	0.6666666666666666	['Lange2023', 'Sur2023']	98	101	0.4266995638608932	0.1310000028461218	3.240148141204826	178	False	2.5585084625826013	0.2009882	False
Cluster	photoreceptors_precursors_701	tmem74	43	56	5.706743717193604	2.626653419624886e-28	2	0.6666666666666666	['Lange2023', 'Sur2023']	41	113	0.349610760807991	0.0400000009685754	8.551481768908182	24	False	1.3461291518414031	0.058485612	False
Cluster	photoreceptors_precursors_701	sh3pxd2aa	84	89	3.8970229625701904	7.250329724248052e-26	2	0.6666666666666666	['Lange2023', 'Sur2023']	86	98	0.4353274330496788	0.1359999999403953	3.18487177547089	103	False	2.385238256543983	0.038463783	False
Cluster	photoreceptors_precursors_701	opn6a	32	49	6.448472499847412	4.986100302589566e-32	2	0.6666666666666666	['Lange2023', 'Sur2023']	26	112	0.3521293848752975	0.0210000006482005	16.051335203218812	18	False	1.2087164872060687	0.48753583	False
Cluster	photoreceptors_precursors_701	smox	92	90	3.346799373626709	1.016519934125372e-29	2	0.6666666666666666	['Lange2023', 'Sur2023']	108	92	0.4580471366643905	0.1799999997019767	2.536172029946015	146	False	3.17212111551406	0.25744155	False
Cluster	photoreceptors_precursors_701	arl13a	36	61	5.899169921875	1.532522173187558e-25	2	0.6666666666666666	['Lange2023', 'Sur2023']	25	116	0.3300861790776253	0.0190000003203749	16.55430868870196	20	False	1.34916194618238	0.81450784	True
Cluster	photoreceptors_precursors_701	rcvrna	36	62	5.978100776672363	7.339642477580251e-23	2	0.6666666666666666	['Lange2023', 'Sur2023']	24	117	0.3253923654556274	0.0189999993890523	16.319618771302974	16	False	1.0071658406919122	0.7256734	True
Cluster	photoreceptors_precursors_701	isl2a	56	69	4.764549732208252	5.42167207784015e-29	2	0.6666666666666666	['Lange2023', 'Sur2023']	58	108	0.3652012795209884	0.0550000015646219	6.539308380168628	78	False	2.187650024887	1.1604733	True
Cluster	photoreceptors_precursors_701	zgc:103625	28	55	6.32117223739624	3.716224311606589e-24	2	0.6666666666666666	['Lange2023', 'Sur2023']	12	120	0.3170142844319343	0.0140000004321336	21.200951684685947	16	False	0.915640533822506	0.5695329	True
Cluster	photoreceptors_precursors_701	si:ch211-105f12.2	26	59	7.124663352966309	3.9842897615222985e-18	2	0.6666666666666666	['Lange2023', 'Sur2023']	4	125	0.2984888255596161	0.0070000002160668	37.436102183864485	12	False	0.4286458382576876	0.17740633	False
Cluster	photoreceptors_precursors_701	rp2	90	97	3.3926942348480225	8.391263448668181e-21	2	0.6666666666666666	['Lange2023', 'Sur2023']	96	107	0.3660338893532753	0.130000002682209	2.801785357544285	105	False	2.5212145792761818	-0.3079008	False
Cluster	photoreceptors_precursors_701	rab3aa	62	84	4.195263862609863	9.486144077425198e-23	2	0.6666666666666666	['Lange2023', 'Sur2023']	55	118	0.3232171833515167	0.0520000010728836	6.117305222421892	69	False	1.9285034215918344	-0.029603545	False
Cluster	photoreceptors_precursors_701	ppp1r14c	97	100	3.1253347396850586	1.6875464189750824e-21	2	0.6666666666666666	['Lange2023', 'Sur2023']	112	103	0.414470687508583	0.1730000004172325	2.387762566162821	184	False	3.399829427590381	1.3723415	False
Cluster	photoreceptors_precursors_701	syngr1a	74	95	3.781010389328003	1.3070643943486814e-17	2	0.6666666666666666	['Lange2023', 'Sur2023']	63	119	0.3172640651464462	0.0549999997019767	5.683286907860674	86	False	2.3142276513079088	1.0739206	True
Cluster	photoreceptors_precursors_701	ckmt2a	41	64	5.538189888000488	2.768311155010412e-24	2	0.6666666666666666	['Lange2023', 'Sur2023']	31	121	0.3114878684282303	0.0220000008121132	13.586428582370049	20	False	1.3279225731173427	0.63548326	True
Cluster	photoreceptors_precursors_701	zgc:153441	29	51	6.5711445808410645	8.517646432454852e-27	2	0.6666666666666666	['Lange2023', 'Sur2023']	18	123	0.3063777536153793	0.0150000005960464	19.21110888529164	17	False	0.9039221828188228	0.20949996	False
Cluster	photoreceptors_precursors_701	cnrip1b	53	81	4.901089191436768	1.4801255724654114e-17	2	0.6666666666666666	['Lange2023', 'Sur2023']	37	126	0.2851671501994133	0.025000000372529	11.006428696123042	31	False	1.1312959440943056	0.32084948	False
Cluster	photoreceptors_precursors_701	cks2	94	103	2.834062337875366	7.558256115900768e-16	2	0.6666666666666666	['Lange2023', 'Sur2023']	100	110	0.3561467081308365	0.1400000043213367	2.5329552991849904	93	False	2.8264808736195133	0.09742248	False
Cluster	photoreceptors_precursors_701	ssx2ipa	76	96	3.768453359603882	8.398902414422281e-17	2	0.6666666666666666	['Lange2023', 'Sur2023']	68	122	0.307460144162178	0.0769999995827674	3.954617254002217	84	False	1.9755758244788173	-0.5201028	False
Cluster	photoreceptors_precursors_701	six6a	57	88	4.647653579711914	4.458836804556292e-15	2	0.6666666666666666	['Lange2023', 'Sur2023']	40	127	0.2703363746404648	0.0260000005364418	10.04949515738872	35	False	1.79585827549037	1.4985476	True
Cluster	photoreceptors_precursors_701	cox4i2	78	91	3.83541750907898	1.2688635467936378e-20	2	0.6666666666666666	['Lange2023', 'Sur2023']	75	115	0.3332708925008774	0.0940000005066394	3.518640954928368	99	False	2.2798262334336448	0.6406535	True
Cluster	photoreceptors_precursors_701	adipor1a	98	106	2.5366034507751465	1.041860268559856e-14	2	0.6666666666666666	['Lange2023', 'Sur2023']	108	111	0.3544710874557495	0.1629999987781047	2.167506646976924	76	False	3.1860095664353496	-0.3338989	False
Cluster	photoreceptors_precursors_701	insm1a	95	102	2.8867945671081543	4.562553654994058e-18	2	0.6666666666666666	['Lange2023', 'Sur2023']	102	114	0.3486948907375335	0.1270000003278255	2.7319913268899767	139	False	3.373599674731492	1.6956595	False
Cluster	photoreceptors_precursors_701	pcdh8	75	99	3.847139596939087	7.302143187985924e-14	2	0.6666666666666666	['Lange2023', 'Sur2023']	62	128	0.2584405392408371	0.0470000011846423	5.405011100788172	71	False	2.596611962932796	2.1698585	True
Cluster	photoreceptors_precursors_701	aplnra	93	101	3.2016942501068115	1.0519810017154334e-16	2	0.6666666666666666	['Lange2023', 'Sur2023']	99	124	0.2987490147352218	0.0989999994635582	2.997490163432009	144	False	2.9043180311821417	1.0458753	True
Cluster	photoreceptors_rpe65a_790	si:ch211-265g22.4	1	1	16.893850326538086	1.1068930357950024e-157	1	1.0	['Farnsworth2020', 'Kukreja2024', 'Lange2023', 'Sur2023', 'Wagner2018']	1	1	0.7774169564247131	0.0008000000379979	432.4538555513046	2	False	0.2737793358796186	1.2412236	True
Cluster	photoreceptors_rpe65a_790	bsx	2	2	12.566446304321287	6.609473718750342e-159	1	1.0	['Farnsworth2020', 'Kukreja2024', 'Lange2023', 'Sur2023', 'Wagner2018']	4	2	0.7626811623573303	0.0028000001329928	200.96871990261172	11	False	1.1726263497880387	2.5000792	True
Cluster	photoreceptors_rpe65a_790	otx5	4	5	8.907305717468262	1.767614565860736e-115	1	1.0	['Farnsworth2020', 'Kukreja2024', 'Lange2023', 'Sur2023', 'Wagner2018']	12	3	0.6804431557655335	0.0304000000469386	21.702011297671024	32	False	1.707405535736706	1.3336468	True
Cluster	photoreceptors_rpe65a_790	rdh5	2	3	11.208067893981934	9.660332909866614e-106	1	1.0	['Farnsworth2020', 'Kukreja2024', 'Lange2023', 'Sur2023', 'Wagner2018']	3	5	0.6290111541748047	0.0056000001262873	95.4562336545289	7	False	0.910465292045928	1.7998132	True
Cluster	photoreceptors_rpe65a_790	rcvrnb	2	4	12.693887710571287	1.2361705828234363e-79	2	0.8	['Farnsworth2020', 'Kukreja2024', 'Lange2023', 'Sur2023']	2	8	0.590373620390892	0.0045000002137385	107.5224722562176	3	False	0.4338890955271315	1.5381026	True
Cluster	photoreceptors_rpe65a_790	noto	7	9	7.456466197967529	1.0526619443987555e-68	2	0.8	['Farnsworth2020', 'Kukreja2024', 'Lange2023', 'Sur2023']	14	12	0.5635201781988144	0.0165000005508773	32.25829488162582	54	False	1.5604493424309425	2.3938937	True
Cluster	photoreceptors_rpe65a_790	rbp5	24	14	6.367659091949463	3.9836729026813945e-85	1	1.0	['Farnsworth2020', 'Kukreja2024', 'Lange2023', 'Sur2023', 'Wagner2018']	51	4	0.6776902079582214	0.2027999982237815	3.330177693195998	166	False	3.7220568623683294	1.2627472	False
Cluster	photoreceptors_rpe65a_790	stra6	10	6	7.785464763641357	1.894843951510945e-80	1	1.0	['Farnsworth2020', 'Kukreja2024', 'Lange2023', 'Sur2023', 'Wagner2018']	24	7	0.5936752438545227	0.0516000010073185	11.305612784527945	74	False	2.4786134707266365	1.7926583	True
Cluster	photoreceptors_rpe65a_790	rcvrna	6	10	7.751497745513916	5.273117465826685e-50	3	0.6	['Farnsworth2020', 'Lange2023', 'Sur2023']	9	9	0.5777116616566976	0.0126666662593682	42.344756992949975	16	False	1.0071658406919122	0.7256734	True
Cluster	photoreceptors_rpe65a_790	nr2e3	5	8	8.575084686279297	2.0110276974130929e-56	2	0.8	['Farnsworth2020', 'Kukreja2024', 'Lange2023', 'Sur2023']	10	18	0.522269532084465	0.0130000000353902	37.37639505440748	14	False	0.8641392618410887	1.161676	True
Cluster	photoreceptors_rpe65a_790	pcdh10b	21	23	5.145610332489014	4.8015023622055305e-59	2	0.8	['Kukreja2024', 'Lange2023', 'Sur2023', 'Wagner2018']	38	11	0.5689270049333572	0.1264999974519014	4.470015814301162	130	False	3.213763733604319	0.71372384	False
Cluster	photoreceptors_rpe65a_790	cxadr	39	42	3.8392021656036377	9.716844660481396e-48	3	0.6	['Farnsworth2020', 'Kukreja2024', 'Sur2023']	53	10	0.5718682010968527	0.1653333331147829	3.444097405909187	222	False	3.617017852676186	-0.11625832	False
Cluster	photoreceptors_rpe65a_790	tnc	36	45	3.901520729064941	2.585708785489118e-32	3	0.6	['Kukreja2024', 'Sur2023', 'Wagner2018']	45	29	0.4835239748160044	0.1240000004569689	3.876191784357642	145	False	3.4091140950132885	1.1744765	False
Cluster	photoreceptors_rpe65a_790	rpe65a	3	7	9.054118156433104	6.864904473035182e-54	1	1.0	['Farnsworth2020', 'Kukreja2024', 'Lange2023', 'Sur2023', 'Wagner2018']	6	38	0.4640749335289001	0.0051999999210238	75.01208700855908	8	False	1.1074009764112926	1.843428	True
Cluster	photoreceptors_rpe65a_790	msi2b	32	32	4.599900722503662	5.645356389195472e-65	3	0.6	['Farnsworth2020', 'Kukreja2024', 'Sur2023']	48	6	0.597331166267395	0.1766666670640309	3.367717626243063	141	False	3.996197635566277	0.42705694	False
Cluster	photoreceptors_rpe65a_790	rlbp1b	5	11	8.448737144470215	2.8926506254808725e-46	2	0.8	['Farnsworth2020', 'Lange2023', 'Sur2023', 'Wagner2018']	7	32	0.4778301045298576	0.009000000252854	47.88300924224434	6	False	1.5293884585558322	1.9710364	True
Cluster	photoreceptors_rpe65a_790	cxcl14	19	20	5.386682510375977	6.010929637571111e-59	1	1.0	['Farnsworth2020', 'Kukreja2024', 'Lange2023', 'Sur2023', 'Wagner2018']	36	13	0.5604617178440094	0.0971999987959861	5.717532838370652	159	False	3.224169157598624	1.3460966	False
Cluster	photoreceptors_rpe65a_790	otx1	23	27	4.901516437530518	3.0106626603584127e-49	2	0.8	['Farnsworth2020', 'Kukreja2024', 'Lange2023', 'Sur2023']	37	15	0.5491237342357635	0.0994999976828694	5.473868128551549	155	False	3.217848794739579	1.0359613	False
Cluster	photoreceptors_rpe65a_790	slco5a1a	12	15	6.542018413543701	1.2008725183988888e-68	1	1.0	['Farnsworth2020', 'Kukreja2024', 'Lange2023', 'Sur2023', 'Wagner2018']	22	16	0.5388372480869293	0.0468000005930662	11.293666137845973	49	False	2.000175998793173	0.14066814	False
Cluster	photoreceptors_rpe65a_790	rdh8a	17	25	5.329381465911865	1.977281543464007e-34	3	0.6	['Farnsworth2020', 'Lange2023', 'Sur2023']	28	21	0.5122667948404948	0.0719999993840853	7.031052043438668	65	False	2.1553839573879534	0.6048953	True
Cluster	photoreceptors_rpe65a_790	asip2b	12	16	7.396243095397949	5.036102193602213e-41	3	0.6	['Farnsworth2020', 'Lange2023', 'Sur2023']	21	17	0.5243247151374817	0.0433333329856395	11.849429757686943	42	False	1.5334221816833735	1.3960625	True
Cluster	photoreceptors_rpe65a_790	scg3	16	19	5.8253173828125	3.873083937868891e-56	2	0.8	['Farnsworth2020', 'Kukreja2024', 'Lange2023', 'Sur2023']	30	20	0.5168507993221283	0.0705000008456409	7.242668436327715	127	False	2.898643419994075	1.3605672	True
Cluster	photoreceptors_rpe65a_790	crx	11	17	6.538919448852539	1.1874149012192302e-46	3	0.6	['Kukreja2024', 'Lange2023', 'Sur2023']	16	30	0.4821881055831909	0.0299999999503294	15.586713108302945	34	False	1.595636221876686	1.2025585	True
Cluster	photoreceptors_rpe65a_790	vamp2	34	39	4.164494514465332	1.1949999550396958e-42	1	1.0	['Farnsworth2020', 'Kukreja2024', 'Lange2023', 'Sur2023', 'Wagner2018']	47	14	0.5507203876972199	0.124399996548891	4.399684233500873	221	False	3.517272609138136	0.89461744	False
Cluster	photoreceptors_rpe65a_790	nkd1	40	44	3.819757223129273	1.0086246522975289e-36	3	0.6	['Kukreja2024', 'Sur2023', 'Wagner2018']	56	23	0.507637103398641	0.1760000040133794	2.873655886246156	178	False	3.500364673898887	0.21035762	False
Cluster	photoreceptors_rpe65a_790	slc1a2b	30	47	3.977349042892456	2.589306173372468e-28	3	0.6	['Farnsworth2020', 'Kukreja2024', 'Lange2023']	31	25	0.4983586470286051	0.0853333324193954	5.784077053840451	119	False	3.186069046890459	1.1711557	False
Cluster	photoreceptors_rpe65a_790	cdon	37	36	4.269221782684326	1.655278176393222e-45	3	0.6	['Kukreja2024', 'Sur2023', 'Wagner2018']	55	19	0.5199689865112305	0.1653333331147829	3.13207807933315	191	False	3.5464365746922595	0.499006	False
Cluster	photoreceptors_rpe65a_790	slc6a2	4	12	8.979299545288086	5.52574199473189e-42	2	0.8	['Kukreja2024', 'Lange2023', 'Sur2023', 'Wagner2018']	5	49	0.4018289819359779	0.0035000000498257	89.51755055015515	9	False	0.6174991609787271	1.1036896	True
Cluster	photoreceptors_rpe65a_790	slc7a5	28	31	4.892854690551758	9.8418623076188e-45	2	0.8	['Farnsworth2020', 'Kukreja2024', 'Lange2023', 'Sur2023']	44	22	0.5107133686542511	0.1214999994263053	4.177252008577294	150	False	2.647751426302232	0.44614097	False
Cluster	photoreceptors_rpe65a_790	lhx2b	22	28	4.923496723175049	1.0805011624469429e-42	2	0.8	['Farnsworth2020', 'Kukreja2024', 'Lange2023', 'Sur2023']	35	28	0.4892461150884628	0.0969999972730875	5.002511517651776	142	False	3.0435597015990856	1.269881	False
Cluster	photoreceptors_rpe65a_790	elovl4b	13	21	6.029251575469971	1.892404171434554e-40	2	0.8	['Farnsworth2020', 'Kukreja2024', 'Lange2023', 'Sur2023']	17	42	0.4450407549738884	0.0275000003166496	15.650552632215648	38	False	2.1997944849382525	1.046565	True
Cluster	photoreceptors_rpe65a_790	pde6gb	8	13	7.745284557342529	9.265242643087044e-44	3	0.6	['Kukreja2024', 'Lange2023', 'Sur2023']	12	45	0.4362902839978536	0.0260000003812213	16.1959362156895	18	False	2.019533006933796	2.0857596	True
Cluster	photoreceptors_rpe65a_790	gadd45ga	31	46	3.898533344268799	4.010134894689407e-30	3	0.6	['Kukreja2024', 'Lange2023', 'Sur2023']	33	40	0.4590714971224467	0.098000002404054	4.647186726771301	116	False	3.23371385042736	0.94272923	False
Cluster	photoreceptors_rpe65a_790	slc9a3r1a	29	36	4.495097160339356	1.1461548907147128e-40	3	0.6	['Kukreja2024', 'Lange2023', 'Sur2023']	41	33	0.4750343958536784	0.1166666646798451	4.045618163384699	112	False	2.768069731456144	0.14685257	False
Cluster	photoreceptors_rpe65a_790	ephb3a	46	53	3.507222414016724	7.673557961210985e-32	3	0.6	['Kukreja2024', 'Lange2023', 'Sur2023']	58	24	0.501312921444575	0.1940000057220459	2.575963624127143	162	False	3.520984740093007	0.33988464	False
Cluster	photoreceptors_rpe65a_790	lhx4	9	18	7.071038722991943	1.4844470138643931e-41	3	0.6	['Kukreja2024', 'Lange2023', 'Sur2023']	11	46	0.4355263113975525	0.0153333338287969	26.72609988708628	27	False	1.5229627358640532	1.5762371	True
Cluster	photoreceptors_rpe65a_790	col15a1b	24	33	4.894571304321289	6.666591477373056e-37	2	0.8	['Kukreja2024', 'Lange2023', 'Sur2023', 'Wagner2018']	32	44	0.4389208108186722	0.0799999982118606	5.431121241114491	108	False	2.475675009984234	0.95193464	True
Cluster	photoreceptors_rpe65a_790	slc3a2a	29	48	4.362290859222412	6.406292329755169e-23	3	0.6	['Farnsworth2020', 'Lange2023', 'Sur2023']	29	37	0.466088851292928	0.070666667073965	6.5175188182095765	91	False	2.623215154741812	1.215939	True
Cluster	photoreceptors_rpe65a_790	isl1	19	29	5.161436557769775	1.4414281693358482e-34	3	0.6	['Kukreja2024', 'Lange2023', 'Sur2023']	27	47	0.4343423942724864	0.052666666607062	8.11197008862107	71	False	2.5742379875506085	1.5517241	True
Cluster	photoreceptors_rpe65a_790	sall1a	42	52	3.6797943115234375	5.995526294389198e-29	3	0.6	['Kukreja2024', 'Lange2023', 'Sur2023']	50	35	0.4710641006628672	0.1306666632493337	3.585297060114084	201	False	3.3565040229899976	0.6669864	False
Cluster	photoreceptors_rpe65a_790	tbx2b	33	35	4.631770133972168	6.035262831962852e-42	3	0.6	['Kukreja2024', 'Lange2023', 'Sur2023']	46	26	0.4982871810595194	0.1293333346645037	3.830847897391367	162	False	3.1937116020267653	0.9226742	False
Cluster	photoreceptors_rpe65a_790	insm1a	32	41	4.3306660652160645	5.022660194339516e-34	3	0.6	['Kukreja2024', 'Lange2023', 'Sur2023']	39	31	0.4782192508379618	0.10266666735212	4.622693707421099	139	False	3.373599674731492	1.6956595	False
Cluster	photoreceptors_rpe65a_790	ezrb	48	57	3.262997627258301	6.54333102711548e-29	3	0.6	['Kukreja2024', 'Lange2023', 'Sur2023']	60	27	0.4935299853483836	0.1766666658222675	2.783470850086739	223	False	3.4157493345002776	0.04319837	False
Cluster	photoreceptors_rpe65a_790	otx2a	35	54	3.807152986526489	1.7779498252886188e-25	3	0.6	['Kukreja2024', 'Lange2023', 'Sur2023']	34	48	0.4110365708669026	0.0806666674713293	5.045345716005319	140	False	2.911269484945376	0.8515457	True
Cluster	photoreceptors_rpe65a_790	unc119b	45	56	3.496019124984741	1.3949582167649144e-28	3	0.6	['Kukreja2024', 'Lange2023', 'Sur2023']	54	39	0.4627580046653747	0.1540000016490618	2.99198709504131	167	False	3.215303204795553	0.04289448	False
Cluster	photoreceptors_rpe65a_790	atpv0e2	43	55	3.5693113803863525	5.8490945844295815e-28	3	0.6	['Kukreja2024', 'Lange2023', 'Sur2023']	49	41	0.4474243223667145	0.118666668732961	3.747278395184409	195	False	3.075846244983313	0.28867733	False
Cluster	photoreceptors_rpe65a_790	gnat2	12	24	6.102939128875732	2.285017989743121e-31	3	0.6	['Kukreja2024', 'Lange2023', 'Sur2023']	13	55	0.3641024529933929	0.0240000002086162	14.604097997869626	11	False	1.4528035681027789	1.0405173	True
Cluster	photoreceptors_rpe65a_790	cldn19	18	26	5.374209403991699	1.0121676984578743e-31	3	0.6	['Kukreja2024', 'Lange2023', 'Sur2023']	28	51	0.381342460711797	0.0513333349178234	7.305906671382038	70	False	2.1741176313731216	1.0629615	True
Cluster	photoreceptors_rpe65a_790	ncaldb	20	38	5.22743034362793	3.29979098027513e-25	3	0.6	['Kukreja2024', 'Lange2023', 'Sur2023']	21	57	0.3501189649105072	0.0286666673297683	11.835470462777089	40	False	1.5646531485225983	0.5632373	True
Cluster	photoreceptors_rpe65a_790	BX649529.1	14	22	6.246705055236816	3.753410826455556e-31	3	0.6	['Kukreja2024', 'Lange2023', 'Sur2023']	18	50	0.3863375782966614	0.0206666671826193	17.877118572596014	51	False	1.1383550264093414	0.28911662	False
Cluster	photoreceptors_rpe65a_790	stxbp1b	15	30	6.139886856079102	1.6731954735988403e-25	3	0.6	['Kukreja2024', 'Lange2023', 'Sur2023']	12	58	0.336492379506429	0.016666667535901	19.10334129629137	25	False	1.145318965160956	0.59140456	True
Cluster	photoreceptors_rpe65a_790	atp2b1b	25	46	5.045566558837891	1.0623780852030344e-18	3	0.6	['Kukreja2024', 'Lange2023', 'Sur2023']	20	62	0.3144865930080414	0.0259999992170681	11.684688968753944	37	False	1.8505777364853897	0.95626026	True
Cluster	photoreceptors_rpe65a_790	si:ch73-28h20.1	22	40	5.380831718444824	3.1637270526437106e-21	3	0.6	['Kukreja2024', 'Lange2023', 'Sur2023']	23	60	0.3283754785855611	0.0353333340026438	9.06537997755983	25	False	2.212170210693752	1.4596741	True
Cluster	photoreceptors_rpe65a_790	tmem229b	27	49	4.433680534362793	2.07825179230472e-20	3	0.6	['Kukreja2024', 'Lange2023', 'Sur2023']	25	59	0.3333706061045329	0.0346666680028041	9.37487645546942	79	False	1.720079526675291	0.0027830964	False
Cluster	photoreceptors_rpe65a_790	neurod1	36	50	4.105401992797852	1.3848612000405578e-22	3	0.6	['Kukreja2024', 'Lange2023', 'Sur2023']	40	53	0.3769650856653849	0.0979999986787637	3.8178291990872673	93	False	3.4381822324761147	2.383616	False
Cluster	photoreceptors_rpe65a_790	syt1a	38	51	4.028941631317139	1.2836586329556254e-23	3	0.6	['Kukreja2024', 'Lange2023', 'Sur2023']	42	52	0.3783683081467946	0.0799999988327423	4.683559427329816	151	False	2.8023284850505497	1.1800195	True
Cluster	photoreceptors_rpe65a_790	ank2b	49	59	3.2825303077697754	1.2566928430395695e-25	3	0.6	['Kukreja2024', 'Lange2023', 'Sur2023']	59	34	0.4736813505490621	0.1593333271642526	2.9605906578784915	282	False	3.067794104451901	0.03257271	False
Cluster	photoreceptors_rpe65a_790	arl3l1	19	37	5.5459723472595215	3.5588349813933425e-21	3	0.6	['Kukreja2024', 'Lange2023', 'Sur2023']	19	63	0.3125802775224049	0.0246666663636763	12.21741355418815	24	False	1.6595084728655078	0.9398238	True
Cluster	photoreceptors_rpe65a_790	inpp5kb	15	34	6.960720062255859	4.50744847489212e-19	3	0.6	['Kukreja2024', 'Lange2023', 'Sur2023']	8	64	0.2967635591824849	0.0073333332159866	35.73162760505659	5	False	0.6412648073421167	0.4691077	False
Cluster	photoreceptors_rpe65a_790	nanos1	48	60	3.054661750793457	7.732524080518023e-22	3	0.6	['Kukreja2024', 'Lange2023', 'Sur2023']	57	43	0.4404268463452657	0.1593333358565966	2.7531819505089152	166	False	3.529507835464091	0.9846513	False
Cluster	photoreceptors_rpe65a_790	rcvrn3	17	38	6.303873062133789	2.258556397623052e-18	3	0.6	['Kukreja2024', 'Lange2023', 'Sur2023']	15	65	0.2907937864462535	0.0206666668721785	13.467405400548095	11	False	1.0491526808415488	1.000096	True
Cluster	photoreceptors_rpe65a_790	sp5a	41	58	3.652649164199829	6.095687649156422e-21	3	0.6	['Kukreja2024', 'Lange2023', 'Sur2023']	43	56	0.357189546028773	0.0866666681443651	4.085812243245336	143	False	2.6012081448359297	0.7528673	True
Cluster	photoreceptors_rpe65a_790	ctsf	47	61	2.870946884155273	2.983604891588431e-23	3	0.6	['Farnsworth2020', 'Kukreja2024', 'Sur2023']	52	36	0.4682150681813558	0.1713333328564961	2.7227180047174984	117	False	3.250636334677188	-0.3449729	False
Cluster	photoreceptors_rpe65a_790	sh3gl2a	44	62	3.263871908187866	1.623115495866598e-15	3	0.6	['Kukreja2024', 'Lange2023', 'Sur2023']	43	61	0.3242274522781372	0.0759999987979729	4.223733212404917	147	False	2.8606473885300945	0.40511078	False
Cluster	photoreceptors_rpe65a_790	bmper	26	43	4.753300666809082	2.921468437809306e-27	3	0.6	['Kukreja2024', 'Lange2023', 'Sur2023']	26	54	0.3674650291601817	0.0453333333134651	7.952482647155036	68	False	2.2524134423724216	1.0415975	True
Cluster	prechordal_plate_193	frzb	1	1	13.141298294067385	1.801372207271642e-299	1	1.0	['Farrell2018', 'Kamimoto2023', 'Kukreja2024', 'Wagner2018']	5	1	0.9667809158563614	0.0180000003892928	50.93583663302132	29	False	1.5320629984563263	1.6680835	True
Cluster	prechordal_plate_193	gsc	3	2	12.472622871398926	5.9899574313836564e-276	1	1.0	['Farrell2018', 'Kamimoto2023', 'Kukreja2024', 'Wagner2018']	9	6	0.914890706539154	0.0349999997997656	25.44140865648328	50	False	2.1782905582105783	2.3127606	True
Cluster	prechordal_plate_193	fzd8b	2	3	11.888063430786133	9.257466742484612e-261	1	1.0	['Farrell2018', 'Kamimoto2023', 'Kukreja2024', 'Wagner2018']	7	7	0.9065868407487868	0.0374999991618096	23.57368468852003	27	False	2.1152307674101083	1.5090377	True
Cluster	prechordal_plate_193	cst3	52	14	7.227627277374268	4.140626984989386e-219	1	1.0	['Farrell2018', 'Kamimoto2023', 'Kukreja2024', 'Wagner2018']	139	8	0.8990188837051392	0.2515000030398369	3.5644311796825736	133	False	4.181193703829795	0.56347287	False
Cluster	prechordal_plate_193	foxa3	5	7	10.251367568969728	1.2152753270798996e-223	1	1.0	['Farrell2018', 'Kamimoto2023', 'Kukreja2024', 'Wagner2018']	15	19	0.8421719074249268	0.0375000014901161	21.900568176377583	67	False	2.00848092862197	1.1845331	True
Cluster	prechordal_plate_193	stm	38	5	9.700282096862791	7.380712270727716e-258	3	0.5	['Kukreja2024', 'Wagner2018']	119	4	0.925641030073166	0.1740000024437904	5.295091526474696	259	False	4.332027005500335	3.2955348	False
Cluster	prechordal_plate_193	chrd	14	4	11.18343734741211	1.3396906578541251e-244	1	1.0	['Farrell2018', 'Kamimoto2023', 'Kukreja2024', 'Wagner2018']	48	14	0.8634953498840332	0.1209999993443489	7.086027496147499	88	False	2.034583416313424	1.3604257	True
Cluster	prechordal_plate_193	shisa2a	32	6	9.415277481079102	9.04564203617869e-258	2	0.75	['Farrell2018', 'Kukreja2024', 'Wagner2018']	102	11	0.8755426208178202	0.1886666690309842	4.621490034575484	158	False	2.2674383948687056	0.7789417	True
Cluster	prechordal_plate_193	id3	94	17	6.910440921783447	4.669720508664585e-218	1	1.0	['Farrell2018', 'Kamimoto2023', 'Kukreja2024', 'Wagner2018']	227	5	0.916073441505432	0.3405000045895576	2.685427318244535	178	False	5.0955339008170775	1.1988957	False
Cluster	prechordal_plate_193	foxa	9	7	10.050880432128906	9.761366563534511e-231	1	1.0	['Farrell2018', 'Kamimoto2023', 'Kukreja2024', 'Wagner2018']	36	20	0.8385099768638611	0.0810000011697411	10.237926401074844	77	False	2.3550282822100703	1.5418819	True
Cluster	prechordal_plate_193	fzd8a	18	19	7.582945823669434	1.8318741442264727e-173	1	1.0	['Farrell2018', 'Kamimoto2023', 'Kukreja2024', 'Wagner2018']	53	27	0.8177221268415451	0.1089999973773956	7.442928603285474	115	False	2.9599299328323103	0.5340631	True
Cluster	prechordal_plate_193	ripply1	11	9	9.489157676696776	2.79053806326924e-211	1	1.0	['Farrell2018', 'Kamimoto2023', 'Kukreja2024', 'Wagner2018']	37	22	0.8355898708105087	0.0654999995604157	12.58029889234	101	False	2.6628128609910493	1.82984	True
Cluster	prechordal_plate_193	nog1	6	4	10.906423568725586	4.3812554116115737e-246	1	1.0	['Farrell2018', 'Kamimoto2023', 'Kukreja2024', 'Wagner2018']	23	26	0.8200443685054779	0.0375000005587935	21.32582744386346	81	False	2.6114129852388315	1.8076645	True
Cluster	prechordal_plate_193	tbx16	41	8	9.39229679107666	9.761366563534511e-231	2	0.75	['Farrell2018', 'Kukreja2024', 'Wagner2018']	122	9	0.8945486545562744	0.2213333348433176	4.027954940663234	147	False	2.34353085985192	1.9183942	True
Cluster	prechordal_plate_193	osr1	7	12	8.73371410369873	3.222919377769097e-178	1	1.0	['Farrell2018', 'Kamimoto2023', 'Kukreja2024', 'Wagner2018']	27	50	0.7285631746053696	0.0459999991580843	15.52262101434269	80	False	2.460416820370592	1.6460366	True
Cluster	prechordal_plate_193	lhx1a	11	13	8.429980278015137	1.5725213007783486e-179	1	1.0	['Farrell2018', 'Kamimoto2023', 'Kukreja2024', 'Wagner2018']	33	35	0.7751917392015457	0.0465000001713633	16.340878661080378	106	False	3.2206253295443363	2.059296	False
Cluster	prechordal_plate_193	fscn1a	131	23	6.586369037628174	4.6228821611890655e-207	2	0.75	['Farrell2018', 'Kukreja2024', 'Wagner2018']	290	13	0.873715321222941	0.3699999948342641	2.357723270626191	204	False	4.73989094699225	0.6664945	False
Cluster	prechordal_plate_193	ndr2	3	6	11.311556816101074	8.89957520291844e-212	1	1.0	['Farrell2018', 'Kamimoto2023', 'Kukreja2024', 'Wagner2018']	5	32	0.7860257476568222	0.0215000001480802	34.97892188787259	25	False	0.6680434397219629	0.816189	True
Cluster	prechordal_plate_193	otx2a	23	11	8.315178871154785	1.6235946469974892e-211	1	1.0	['Farrell2018', 'Kamimoto2023', 'Kukreja2024', 'Wagner2018']	72	21	0.8375639021396637	0.1480000019073486	5.627945579900734	140	False	2.911269484945376	0.8515457	True
Cluster	prechordal_plate_193	pitx2	8	15	8.142308235168457	8.473929516248587e-173	1	1.0	['Farrell2018', 'Kamimoto2023', 'Kukreja2024', 'Wagner2018']	25	36	0.7638283669948578	0.0439999997615814	16.996186023268095	87	False	3.419337596386489	2.7842941	False
Cluster	prechordal_plate_193	otx1	28	14	7.781552791595459	1.5158103969198673e-187	1	1.0	['Farrell2018', 'Kamimoto2023', 'Kukreja2024', 'Wagner2018']	81	25	0.8206622153520584	0.1469999998807907	5.551771729823521	155	False	3.217848794739579	1.0359613	False
Cluster	prechordal_plate_193	elovl6	20	24	7.251705169677734	8.034297698902262e-158	1	1.0	['Farrell2018', 'Kamimoto2023', 'Kukreja2024', 'Wagner2018']	50	47	0.7379933744668961	0.0460000000894069	15.72326325661972	169	False	3.0615791305409505	0.9189841	False
Cluster	prechordal_plate_193	wu:fb97g03	49	26	7.297666072845459	2.065872419807443e-146	1	1.0	['Farrell2018', 'Kamimoto2023', 'Kukreja2024', 'Wagner2018']	123	33	0.7842481881380081	0.1810000017285347	4.314550443297572	178	False	2.7496473702279385	1.6957325	True
Cluster	prechordal_plate_193	rrbp1b	55	70	5.3076934814453125	5.462171665824516e-84	2	0.75	['Farrell2018', 'Kamimoto2023', 'Kukreja2024']	86	99	0.5966619352499644	0.1079999978343645	5.483137129582022	166	False	3.430263707367431	0.7713444	False
Cluster	prechordal_plate_193	ism1	19	21	7.733802795410156	3.574452551040707e-161	1	1.0	['Farrell2018', 'Kamimoto2023', 'Kukreja2024', 'Wagner2018']	52	49	0.7318171411752701	0.071000000461936	10.178015784356642	141	False	3.091919508466653	1.0857252	False
Cluster	prechordal_plate_193	cmtm6	45	20	7.163908958435059	1.8225496642984197e-204	3	0.5	['Kukreja2024', 'Wagner2018']	120	24	0.8219322562217712	0.1730000004172325	4.729495714071677	204	False	3.525771437003831	-0.13867845	False
Cluster	prechordal_plate_193	kirrel3l	32	35	6.334712505340576	6.028719119100007e-141	1	1.0	['Farrell2018', 'Kamimoto2023', 'Kukreja2024', 'Wagner2018']	73	45	0.7473687827587128	0.115999998524785	6.39631446320215	161	False	3.604498150603508	0.89705276	False
Cluster	prechordal_plate_193	gid8b	78	90	4.723734378814697	4.387534252125122e-64	2	0.75	['Farrell2018', 'Kukreja2024', 'Wagner2018']	127	59	0.6925745209058126	0.1799999997019767	3.8319034367282256	134	False	3.143075536090517	0.0011104735	False
Cluster	prechordal_plate_193	insb	6	16	9.40239143371582	3.9408744926045695e-154	1	1.0	['Farrell2018', 'Kamimoto2023', 'Kukreja2024', 'Wagner2018']	11	75	0.6678903102874756	0.0364999999292194	17.83707497466648	54	False	1.0748327915344127	1.1646758	True
Cluster	prechordal_plate_193	cbsb	90	41	5.868685722351074	9.484528360369336e-135	2	0.75	['Farrell2018', 'Kukreja2024', 'Wagner2018']	196	28	0.8117926716804504	0.25600000222524	3.162617372151236	212	False	3.5900586214901367	-0.11686135	False
Cluster	prechordal_plate_193	pcdh8	15	22	8.057537078857422	1.2464713286946245e-146	1	1.0	['Farrell2018', 'Kamimoto2023', 'Kukreja2024', 'Wagner2018']	37	58	0.695911094546318	0.0794999999925494	8.657280678395278	71	False	2.596611962932796	2.1698585	True
Cluster	prechordal_plate_193	zic2b	77	26	6.79417896270752	9.818631852746225e-166	3	0.5	['Kukreja2024', 'Wagner2018']	189	23	0.8327609896659851	0.2370000034570694	3.5031973846856665	294	False	3.507571061259583	0.861272	False
Cluster	prechordal_plate_193	ucp2	83	38	5.712037563323975	8.949642273878746e-164	3	0.5	['Kukreja2024', 'Wagner2018']	188	17	0.8462454378604889	0.2360000014305114	3.574875243656493	343	False	4.8068108829907406	0.23842071	False
Cluster	prechordal_plate_193	tuba8l2	118	138	3.619075059890747	2.034317179157224e-49	2	0.75	['Farrell2018', 'Kamimoto2023', 'Kukreja2024']	153	111	0.5828787386417389	0.1326666673024495	4.368170093749609	320	False	4.28062844656058	0.688461	False
Cluster	prechordal_plate_193	si:ch211-152c2.3	80	13	8.239988327026367	4.10553299705336e-190	3	0.5	['Kukreja2024', 'Wagner2018']	208	3	0.954510062932968	0.2960000038146972	3.2172055577787977	294	False	4.39740796479856	2.0014992	False
Cluster	prechordal_plate_193	zgc:56699	102	30	6.470138549804688	3.80854615028923e-161	3	0.5	['Kukreja2024', 'Wagner2018']	232	12	0.8745421171188354	0.2970000058412552	2.938060738110312	322	False	3.2258311113185414	-0.43946648	False
Cluster	prechordal_plate_193	pou5f3	35	25	7.2616095542907715	6.369012151599696e-150	3	0.5	['Kukreja2024', 'Wagner2018']	95	15	0.860302209854126	0.1689999997615814	5.066483594482763	175	False	1.6222207725798972	0.56009835	True
Cluster	prechordal_plate_193	magi1b	81	64	5.003159523010254	3.067793111825445e-103	1	1.0	['Farrell2018', 'Kamimoto2023', 'Kukreja2024', 'Wagner2018']	159	67	0.6800582259893417	0.1935000009834766	3.501584691751234	172	False	3.660971865876183	-0.08462843	False
Cluster	prechordal_plate_193	eif4ebp3l	129	61	4.7322773933410645	6.612780645244583e-129	3	0.5	['Kukreja2024', 'Wagner2018']	249	23	0.8327609896659851	0.2980000078678131	2.7884982198214123	382	False	4.649597458011812	-0.24387316	False
Cluster	prechordal_plate_193	six7	12	31	7.741960525512695	1.5507892277337148e-111	1	1.0	['Farrell2018', 'Kamimoto2023', 'Kukreja2024', 'Wagner2018']	19	103	0.5937184765934944	0.0449999999254941	12.928662555581626	44	False	1.7753927621370615	1.2319558	True
Cluster	prechordal_plate_193	klf17	22	32	7.552639961242676	4.118148404917185e-113	1	1.0	['Farrell2018', 'Kamimoto2023', 'Kukreja2024', 'Wagner2018']	48	89	0.6216428875923157	0.071000000461936	8.647817827744129	108	False	2.484734020838924	1.4597849	True
Cluster	prechordal_plate_193	dact2	42	38	6.407154083251953	2.885854609244301e-112	1	1.0	['Farrell2018', 'Kamimoto2023', 'Kukreja2024', 'Wagner2018']	93	65	0.680406928062439	0.1529999990016222	4.424720340779101	125	False	2.493331808844657	0.4775915	False
Cluster	prechordal_plate_193	dusp4	39	48	5.874537467956543	7.895276179291325e-96	1	1.0	['Farrell2018', 'Kamimoto2023', 'Kukreja2024', 'Wagner2018']	77	90	0.6145540401339531	0.1189999990165233	5.129617043156763	118	False	3.0178331431193386	0.40556255	False
Cluster	prechordal_plate_193	sfrp1a	101	55	5.355091094970703	3.434125123507025e-103	3	0.5	['Kukreja2024', 'Wagner2018']	203	30	0.8002747297286987	0.2469999939203262	3.23094657004758	244	False	4.130155240128872	1.2806691	False
Cluster	prechordal_plate_193	acvr1ba	94	60	5.22306489944458	1.7444498920644315e-100	1	1.0	['Farrell2018', 'Kamimoto2023', 'Kukreja2024', 'Wagner2018']	184	62	0.6861342117190361	0.220499999821186	3.102186059926637	159	False	3.4242755688899087	-0.12049193	False
Cluster	prechordal_plate_193	cited4b	134	34	6.040063381195068	7.077506508956539e-192	3	0.5	['Kukreja2024', 'Wagner2018']	284	18	0.8443452417850494	0.3799999952316284	2.218753943214941	106	False	4.627603417522517	0.26560304	False
Cluster	prechordal_plate_193	s100a1	35	23	7.080421447753906	5.550288239422149e-166	3	0.5	['Kukreja2024', 'Wagner2018']	97	44	0.7477564215660095	0.140999998897314	5.272932587185902	196	False	2.0340843842581857	1.2301793	True
Cluster	prechordal_plate_193	aplnrb	31	57	6.149353981018066	1.582660765026341e-77	1	1.0	['Farrell2018', 'Kamimoto2023', 'Kukreja2024', 'Wagner2018']	45	96	0.6053234115242958	0.0744999982416629	8.03077384960401	89	False	2.697462478779821	1.784504	True
Cluster	prechordal_plate_193	cdc42ep4a	47	65	5.382997035980225	5.006434282294518e-90	1	1.0	['Farrell2018', 'Kamimoto2023', 'Kukreja2024', 'Wagner2018']	79	80	0.655261904001236	0.1095000021159648	5.939021641940947	161	False	3.339079310312863	0.3341035	False
Cluster	prechordal_plate_193	si:dkeyp-2e4.3	89	75	5.329391479492188	4.9934462275387005e-77	2	0.75	['Farrell2018', 'Kukreja2024', 'Wagner2018']	161	101	0.595735972126325	0.1726666664083798	3.436099652670773	167	False	2.230194532696541	-0.075153895	False
Cluster	prechordal_plate_193	gata5	17	45	6.745596408843994	2.0339709394743547e-82	1	1.0	['Farrell2018', 'Kamimoto2023', 'Kukreja2024', 'Wagner2018']	20	146	0.5332078188657761	0.0370000004768371	14.05810032006188	53	False	2.0748277182266794	1.760231	True
Cluster	prechordal_plate_193	ugdh	69	78	4.967183589935303	3.310101518114694e-81	1	1.0	['Farrell2018', 'Kamimoto2023', 'Kukreja2024', 'Wagner2018']	118	83	0.6445574164390564	0.1535000018775463	4.178365104168171	145	False	3.1705453813714657	-0.07430115	False
Cluster	prechordal_plate_193	vrtn	39	51	5.794890880584717	1.8639884691636921e-90	3	0.5	['Kukreja2024', 'Wagner2018']	74	43	0.7495650351047516	0.1229999996721744	6.052943847492429	154	False	1.2933762951043657	0.1760873	False
Cluster	prechordal_plate_193	snai1a	69	33	6.748342514038086	2.283499427658709e-130	1	1.0	['Farrell2018', 'Kamimoto2023', 'Kukreja2024', 'Wagner2018']	163	71	0.6741108596324921	0.1919999998062849	3.4979837321767064	185	False	3.2832224172134628	0.9649759	False
Cluster	prechordal_plate_193	lft2	4	18	10.54326057434082	4.321762935483942e-134	1	1.0	['Farrell2018', 'Kamimoto2023', 'Kukreja2024', 'Wagner2018']	3	106	0.5909385979175568	0.0149999998975545	36.99616260672791	16	False	0.6589460900958188	1.5117484	True
Cluster	prechordal_plate_193	six3b	36	68	5.613228797912598	5.40660159459605e-82	1	1.0	['Farrell2018', 'Kamimoto2023', 'Kukreja2024', 'Wagner2018']	53	113	0.5790241658687592	0.0694999983534216	8.227293325044567	126	False	3.358978540528413	1.9204849	False
Cluster	prechordal_plate_193	sec61a1l	128	123	3.874602794647217	2.65638562019049e-53	2	0.75	['Farrell2018', 'Kukreja2024', 'Wagner2018']	185	79	0.6566023429234823	0.2093333353598912	3.126477036073671	165	False	3.4849874600658866	-0.02636684	False
Cluster	prechordal_plate_193	gadd45ba	73	72	4.965956687927246	1.4261370355061707e-92	1	1.0	['Farrell2018', 'Kamimoto2023', 'Kukreja2024', 'Wagner2018']	133	85	0.6259841695427895	0.1250000018626451	4.976064764080529	301	False	3.922656102338467	0.67450476	False
Cluster	prechordal_plate_193	efnb2b	87	37	6.220941066741943	4.926237468707996e-128	1	1.0	['Farrell2018', 'Kamimoto2023', 'Kukreja2024', 'Wagner2018']	195	69	0.6757914051413536	0.2214999962598085	3.041759175362316	183	False	3.5006804968471554	0.7758036	False
Cluster	prechordal_plate_193	aplnra	53	56	5.771642208099365	1.6587279228583583e-84	1	1.0	['Farrell2018', 'Kamimoto2023', 'Kukreja2024', 'Wagner2018']	98	162	0.5127891376614571	0.1124999979510903	4.526776624990426	144	False	2.9043180311821417	1.0458753	True
Cluster	prechordal_plate_193	net1	155	124	3.696666955947876	2.4351634998428967e-61	1	1.0	['Farrell2018', 'Kamimoto2023', 'Kukreja2024', 'Wagner2018']	222	68	0.6799617186188698	0.238000001758337	2.849212190832613	214	False	4.323160714115053	0.3879718	False
Cluster	prechordal_plate_193	dkk1b	10	29	8.600635528564453	5.4024356158530287e-107	1	1.0	['Farrell2018', 'Kamimoto2023', 'Kukreja2024', 'Wagner2018']	15	139	0.5432816967368126	0.0374999998603016	14.1371869795261	45	False	1.8762810012863391	2.5158596	True
Cluster	prechordal_plate_193	efnb2a	71	67	5.029288291931152	4.9906228053587676e-98	1	1.0	['Farrell2018', 'Kamimoto2023', 'Kukreja2024', 'Wagner2018']	135	77	0.659894198179245	0.163000002503395	4.029842610310713	183	False	3.8770158465583417	0.6762427	False
Cluster	prechordal_plate_193	pip5k1aa	98	66	4.994293689727783	1.8531155322906627e-102	3	0.5	['Kukreja2024', 'Wagner2018']	187	51	0.7266712486743927	0.2299999967217445	3.150092030308221	177	False	3.2858989731437456	-0.4799119	False
Cluster	prechordal_plate_193	tbx1	24	69	6.236840724945068	2.4572015493806134e-66	1	1.0	['Farrell2018', 'Kamimoto2023', 'Kukreja2024', 'Wagner2018']	17	152	0.5251839533448219	0.0320000005885958	15.944967998778171	58	False	2.138156864769736	1.2532833	True
Cluster	prechordal_plate_193	rnd1b	67	40	6.18231725692749	4.749271031596299e-118	1	1.0	['Farrell2018', 'Kamimoto2023', 'Kukreja2024', 'Wagner2018']	149	82	0.6495727822184563	0.1690000034868717	3.826898640438539	187	False	3.4776043790605025	0.45361146	False
Cluster	prechordal_plate_193	pkdcca	33	42	6.196720123291016	2.0148108463673362e-112	1	1.0	['Farrell2018', 'Kamimoto2023', 'Kukreja2024', 'Wagner2018']	75	94	0.6071024313569069	0.1175000006332993	5.131666059974904	116	False	2.747609671265267	0.29315722	False
Cluster	prechordal_plate_193	apoc1	87	27	7.116447448730469	3.78811939476942e-156	3	0.5	['Kukreja2024', 'Wagner2018']	205	16	0.8490842580795288	0.2699999958276748	3.136842329031199	230	False	5.421933211566656	3.6170626	False
Cluster	prechordal_plate_193	mixl1	13	43	7.735311508178711	1.4724132463243894e-79	1	1.0	['Farrell2018', 'Kamimoto2023', 'Kukreja2024', 'Wagner2018']	8	172	0.4987509697675705	0.029999999795109	16.120999131310246	22	False	0.98017978176939	0.3131263	False
Cluster	prechordal_plate_193	cyp27c1	37	74	5.695947170257568	2.9620947461199588e-71	1	1.0	['Farrell2018', 'Kamimoto2023', 'Kukreja2024', 'Wagner2018']	49	141	0.5362417250871658	0.0664999987930059	7.959136810278469	100	False	2.344561981332892	1.1468128	True
Cluster	prechordal_plate_193	dhrs3b	71	85	5.051894664764404	1.6277758461861475e-67	1	1.0	['Farrell2018', 'Kamimoto2023', 'Kukreja2024', 'Wagner2018']	117	147	0.5325268134474754	0.1225000042468309	4.320055021060179	158	False	3.2739313036057256	1.0995535	False
Cluster	prechordal_plate_193	aif1l	150	62	4.781764984130859	2.6728769118945552e-120	3	0.5	['Kukreja2024', 'Wagner2018']	276	31	0.7885989248752594	0.3350000083446502	2.349996741861186	163	False	4.569487049482198	-0.073717475	False
Cluster	prechordal_plate_193	zic2a	74	53	5.52085542678833	1.966256283586765e-101	1	1.0	['Farrell2018', 'Kamimoto2023', 'Kukreja2024', 'Wagner2018']	153	76	0.6633559316396713	0.1795000024139881	3.680642231327672	182	False	3.805391148497813	1.2780982	False
Cluster	prechordal_plate_193	higd1a	181	116	3.748924970626831	2.9791216432607595e-72	1	1.0	['Farrell2018', 'Kamimoto2023', 'Kukreja2024', 'Wagner2018']	272	74	0.6693844050168991	0.2785000018775463	2.398513060871484	176	False	4.212091119736135	-0.2400703	False
Cluster	prechordal_plate_193	si:ch211-163l21.7	42	119	5.731208324432373	8.264195162252567e-30	3	0.5	['Farrell2018', 'Kamimoto2023']	12	244	0.4204192161560058	0.031000000424683	13.169350330100167	31	False	1.2903198813049073	0.83867127	True
Cluster	prechordal_plate_193	e2f8	135	90	4.431334018707275	1.0848282672262202e-71	3	0.5	['Kukreja2024', 'Wagner2018']	229	34	0.7835622727870941	0.2879999950528145	2.7147483952161178	192	False	3.298217261085384	-0.07766686	False
Cluster	prechordal_plate_193	sall4	144	28	6.561657905578613	9.830285836272104e-171	3	0.5	['Kukreja2024', 'Wagner2018']	302	10	0.8790979981422424	0.385000005364418	2.2800465956246616	254	False	3.6687758127763	0.23129775	False
Cluster	prechordal_plate_193	rdh10a	56	92	4.873790740966797	4.484475452771374e-59	1	1.0	['Farrell2018', 'Kamimoto2023', 'Kukreja2024', 'Wagner2018']	65	142	0.5355435609817505	0.0860000010579824	6.167167292609147	127	False	3.588653259167564	2.1789513	False
Cluster	prechordal_plate_193	hspb1	105	10	8.955191612243652	8.440370147653656e-207	3	0.5	['Kukreja2024', 'Wagner2018']	259	2	0.962957888841629	0.3580000102519989	2.685119390846206	375	False	4.894545897148968	1.8060957	False
Cluster	prechordal_plate_193	ddx4	30	39	6.907543659210205	8.118616043841988e-102	1	1.0	['Farrell2018', 'Kamimoto2023', 'Kukreja2024', 'Wagner2018']	62	120	0.5685463175177574	0.1110000014305114	5.085234912886344	65	False	1.201628355920666	1.8020082	True
Cluster	prechordal_plate_193	slc16a1b	160	53	5.01507568359375	3.3107420752750344e-125	3	0.5	['Kukreja2024', 'Wagner2018']	301	29	0.805402934551239	0.3530000001192093	2.2779743906205745	245	False	4.183859385876764	-0.1576672	False
Cluster	prechordal_plate_193	fgf3	48	113	5.638385772705078	1.1247380261342014e-33	3	0.5	['Farrell2018', 'Kamimoto2023']	33	226	0.439056321978569	0.0440000016242265	9.779029024338003	59	False	1.2857886279326596	0.47475034	False
Cluster	prechordal_plate_193	arhgap11a	134	79	4.788406848907471	2.394396293664528e-83	2	0.75	['Farrell2018', 'Kukreja2024', 'Wagner2018']	239	72	0.6740674277146658	0.2506666630506515	2.682387168533318	199	False	3.1470896704908773	-0.30085415	False
Cluster	prechordal_plate_193	gpc4	130	108	4.0340681076049805	5.579655052369134e-69	3	0.5	['Kukreja2024', 'Wagner2018']	203	46	0.7440476417541504	0.2589999958872795	2.8655678982285777	164	False	3.8169024353199528	-0.1761427	False
Cluster	prechordal_plate_193	krt18a.1	249	282	1.9854680299758911	7.936161076992982e-14	3	0.5	['Farrell2018', 'Kamimoto2023']	258	129	0.5540326535701752	0.2070000097155571	2.6684260944467746	314	False	5.852578452958438	3.2211735	False
Cluster	prechordal_plate_193	XLOC_041707	26	54	6.696029186248779	2.3937551778632253e-69	1	1.0	['Farrell2018', 'Kamimoto2023', 'Kukreja2024', 'Wagner2018']	35	173	0.496179349720478	0.0650000013411045	7.53302029724107	48	False	1.014617601478265	0.3402657	False
Cluster	prechordal_plate_193	ctsc	57	44	5.897647857666016	1.8817928520172559e-106	2	0.75	['Farrell2018', 'Kukreja2024', 'Wagner2018']	114	95	0.6060771147410074	0.1253333315253257	4.805359816061749	199	False	2.637499895335341	0.29942864	False
Cluster	prechordal_plate_193	noto	64	82	6.08272647857666	8.821366218101861e-56	2	0.75	['Farrell2018', 'Kamimoto2023', 'Wagner2018']	96	224	0.4447559614976247	0.1200000010430812	3.6839335343386974	54	False	1.5604493424309425	2.3938937	True
Cluster	prechordal_plate_193	her6	263	273	2.0638461112976074	3.907697236638668e-16	3	0.5	['Farrell2018', 'Kamimoto2023']	307	88	0.6229885220527649	0.2750000059604645	2.260827929627465	267	False	5.25418452968844	1.1138471	False
Cluster	prechordal_plate_193	cxxc5b	165	224	2.909857749938965	1.0389642296753681e-23	3	0.5	['Farrell2018', 'Kamimoto2023']	142	188	0.4829083532094955	0.1230000033974647	3.902486612507539	186	False	3.15895963168602	0.15659796	False
Cluster	prechordal_plate_193	prtfdc1	163	93	4.184393882751465	6.971202786576521e-77	3	0.5	['Kukreja2024', 'Wagner2018']	267	42	0.7502289414405823	0.2909999936819076	2.572701909914899	258	False	3.647426068231306	-0.21778853	False
Cluster	prechordal_plate_193	si:dkey-66i24.9	79	39	5.966355800628662	5.329227557016137e-138	3	0.5	['Kukreja2024', 'Wagner2018']	179	61	0.6868818700313568	0.1990000009536743	3.4394093337564025	214	False	2.924552447895443	-0.4415324	False
Cluster	prechordal_plate_193	lft1	16	45	7.499464511871338	1.243013344090486e-72	1	1.0	['Farrell2018', 'Kamimoto2023', 'Kukreja2024', 'Wagner2018']	16	214	0.4526740983128547	0.0374999996274709	11.783742927341327	30	False	0.9015887394585518	1.4919344	True
Cluster	prechordal_plate_193	kmt5ab	109	49	5.2873077392578125	9.839765256332757e-116	3	0.5	['Kukreja2024', 'Wagner2018']	226	53	0.7183150351047516	0.2450000047683715	2.924044801470811	259	False	3.665865100653515	0.013507957	False
Cluster	prechordal_plate_193	ctsa	145	114	3.970569372177124	9.650375382525028e-64	2	0.75	['Farrell2018', 'Kukreja2024', 'Wagner2018']	219	63	0.6817297140757242	0.2286666631698608	2.972698364894078	238	False	3.534854354801257	-0.42772546	False
Cluster	prechordal_plate_193	fgf17	40	100	5.836077690124512	4.776134354476086e-38	2	0.75	['Farrell2018', 'Kamimoto2023', 'Wagner2018']	27	267	0.4013446271419525	0.0380000000198682	10.31652889582004	48	False	1.1293327559102373	0.29212612	False
Cluster	prechordal_plate_193	ippk	75	152	4.03875207901001	1.228778516353347e-29	2	0.75	['Kamimoto2023', 'Kukreja2024', 'Wagner2018']	60	195	0.472844401995341	0.0719999993840853	6.491019260181574	120	False	2.298320007560668	-0.48590916	False
Cluster	prechordal_plate_193	zgc:77118	63	69	5.473183155059815	1.6493981094199364e-83	3	0.5	['Kukreja2024', 'Wagner2018']	105	66	0.6801282167434692	0.1310000009834766	5.160062209611126	199	False	1.8695265438485624	-0.15253954	False
Cluster	prechordal_plate_193	ctsba	254	284	1.9186606407165527	4.199961615524432e-14	3	0.5	['Kukreja2024', 'Wagner2018']	268	40	0.754304051399231	0.299000009894371	2.5176800882945667	234	False	4.176489449654199	0.5619376	False
Cluster	prechordal_plate_193	cxcl12b	101	101	4.594860076904297	2.22945658095594e-53	2	0.75	['Farrell2018', 'Kamimoto2023', 'Kukreja2024']	157	165	0.5079545974731445	0.1460000028212865	3.462276106837222	156	False	3.563099454978411	2.2683337	False
Cluster	prechordal_plate_193	admp	21	32	7.852984428405762	2.4664552635348334e-107	1	1.0	['Farrell2018', 'Kamimoto2023', 'Kukreja2024', 'Wagner2018']	47	138	0.544378325343132	0.0970000000670552	5.5650849486731016	40	False	0.9787077043013948	1.182294	True
Cluster	prechordal_plate_193	tcf7l1a	170	141	3.587699174880981	7.55578047357141e-48	1	1.0	['Farrell2018', 'Kamimoto2023', 'Kukreja2024', 'Wagner2018']	232	104	0.5936373993754387	0.2320000007748603	2.552091834325853	122	False	3.69758881328259	-0.08198511	False
Cluster	prechordal_plate_193	zfand5a	174	113	3.901531457901001	8.112934632665035e-66	1	1.0	['Farrell2018', 'Kamimoto2023', 'Kukreja2024', 'Wagner2018']	265	105	0.5928566381335258	0.2420000024139881	2.4438544536382314	170	False	3.865577691908813	-0.029881435	False
Cluster	prechordal_plate_193	cth1	36	80	6.416406631469727	3.784038586817268e-53	1	1.0	['Farrell2018', 'Kamimoto2023', 'Kukreja2024', 'Wagner2018']	41	217	0.4509229809045791	0.0680000018328428	6.549608244930097	50	False	0.7229535903826633	0.09026267	False
Cluster	prechordal_plate_193	cdt1	119	58	5.173296451568604	3.3103088716661526e-104	3	0.5	['Kukreja2024', 'Wagner2018']	234	70	0.6754807829856873	0.2470000013709068	2.7277450776056567	205	False	3.120093486761797	-0.4111909	False
Cluster	prechordal_plate_193	arl4ab	25	48	6.236454963684082	1.6531630609691542e-86	1	1.0	['Farrell2018', 'Kamimoto2023', 'Kukreja2024', 'Wagner2018']	40	181	0.487797699868679	0.0440000002272427	10.862171053340663	104	False	2.274583966906512	0.30784193	False
Cluster	prechordal_plate_193	tram1	111	59	4.791326999664307	5.993524843924082e-122	3	0.5	['Kukreja2024', 'Wagner2018']	220	54	0.7171703279018402	0.2759999930858612	2.59267272862072	113	False	4.416475747586712	0.50266033	False
Cluster	prechordal_plate_193	tmem134	180	83	4.430435657501221	3.521468934036138e-96	3	0.5	['Kukreja2024', 'Wagner2018']	303	37	0.7603937983512878	0.3379999995231628	2.245999408325262	223	False	3.845161416888662	-0.38553974	False
Cluster	prechordal_plate_193	lrrc8aa	166	132	3.6789047718048096	7.418086396206534e-54	3	0.5	['Kukreja2024', 'Wagner2018']	235	60	0.6921016573905945	0.260000005364418	2.655561851130462	177	False	3.485871979057296	-0.39834285	False
Cluster	prechordal_plate_193	slc43a1a	180	89	4.2671637535095215	2.3984191123058832e-83	3	0.5	['Kukreja2024', 'Wagner2018']	297	41	0.7536401152610779	0.3250000029802322	2.3148469581665534	223	False	3.727636105599225	-0.48577636	False
Cluster	prechordal_plate_193	ctnnbip1	200	132	3.521160364151001	7.1689893871324e-64	3	0.5	['Kukreja2024', 'Wagner2018']	291	39	0.7574404776096344	0.3310000002384186	2.2844592682680025	178	False	4.490268971852042	-0.15162137	False
Cluster	prechordal_plate_193	CABZ01072614.1	218	162	3.3580398559570312	5.271846695426028e-40	3	0.5	['Kukreja2024', 'Wagner2018']	298	38	0.7598214447498322	0.3630000054836273	2.090168772769576	93	False	5.620470076160517	0.81824	False
Cluster	prechordal_plate_193	sat1a.2	243	314	0.5272475481033325	0.1724431434480068	3	0.5	['Farrell2018', 'Kamimoto2023']	206	207	0.4603979736566543	0.1730000004172325	2.651712485921113	104	False	4.345260890689691	0.0961699	False
Cluster	prechordal_plate_193	shha	68	164	4.097876071929932	1.45130747110483e-23	3	0.5	['Farrell2018', 'Kamimoto2023']	26	311	0.3504926115274429	0.025000000372529	13.518946403509345	69	False	3.050159987794173	2.5223541	False
Cluster	prechordal_plate_193	ell2	82	105	4.297330379486084	8.26647592360541e-60	1	1.0	['Farrell2018', 'Kamimoto2023', 'Kukreja2024', 'Wagner2018']	119	176	0.4938720464706421	0.1160000003874301	4.229675596854172	151	False	3.223735535457376	-0.033071633	False
Cluster	prechordal_plate_193	ccne1	56	50	5.614598751068115	5.9556185726721324e-102	3	0.5	['Kukreja2024', 'Wagner2018']	107	107	0.5889651924371719	0.1129999998956918	5.175133271727899	202	False	2.4544443247109906	-0.35568815	False
Cluster	prechordal_plate_193	BX005461.1	60	102	4.844051837921143	2.961414031341087e-47	3	0.5	['Kukreja2024', 'Wagner2018']	68	122	0.565979853272438	0.0820000004023313	6.831082536434691	157	False	0.9725293638378246	-0.1419424	False
Cluster	prechordal_plate_193	rap2b	136	150	3.5443639755249023	5.640249015702619e-42	3	0.5	['Farrell2018', 'Wagner2018']	170	121	0.567887932062149	0.1699999943375587	3.3268301222229777	172	False	3.1877818772561954	-0.42179713	False
Cluster	prechordal_plate_193	tdgf1	51	46	6.221045970916748	2.671916793559585e-90	2	0.75	['Farrell2018', 'Kukreja2024', 'Wagner2018']	105	148	0.5278414587179819	0.1319999992847442	3.97625159069187	103	False	1.7239871185839608	1.216759	True
Cluster	prechordal_plate_193	slc25a33	98	97	4.529935836791992	4.798951724034549e-60	1	1.0	['Farrell2018', 'Kamimoto2023', 'Kukreja2024', 'Wagner2018']	156	168	0.5050298571586609	0.142999998293817	3.5140962719052227	163	False	2.832353105924741	-0.46115756	False
Cluster	prechordal_plate_193	gnaia	177	77	4.530893802642822	2.1445405895787624e-106	3	0.5	['Kukreja2024', 'Wagner2018']	304	48	0.7336996495723724	0.3499999940395355	2.093161430337854	132	False	4.109661660448736	-0.29781315	False
Cluster	prechordal_plate_193	lamp2	132	104	4.082952976226807	3.9906552015027976e-67	3	0.5	['Kukreja2024', 'Wagner2018']	210	78	0.6577152013778687	0.2220000028610229	2.9538797889091963	206	False	3.7048114035752873	-0.13518688	False
Cluster	prechordal_plate_193	scube2	121	181	3.4379265308380127	5.767304922218274e-29	2	0.75	['Farrell2018', 'Kamimoto2023', 'Wagner2018']	113	275	0.3943667709827423	0.1006666645407676	3.888853566393956	107	False	2.8537105635883835	0.32066107	False
Cluster	prechordal_plate_193	tspan36	195	213	2.916103839874268	7.714888907434905e-27	2	0.75	['Farrell2018', 'Kamimoto2023', 'Wagner2018']	200	183	0.4846936563650767	0.1593333308895429	3.0292744101953546	193	False	3.769147189558976	1.6264242	False
Cluster	prechordal_plate_193	LOC108190726	34	47	5.865488052368164	4.731412745683061e-100	3	0.5	['Kukreja2024', 'Wagner2018']	71	108	0.5863095372915268	0.0979999992996454	5.932419610568929	144	False	1.965256911418724	0.004859435	False
Cluster	prechordal_plate_193	nme4	27	78	6.397077560424805	6.741757762846079e-54	1	1.0	['Farrell2018', 'Kamimoto2023', 'Kukreja2024', 'Wagner2018']	13	255	0.4090954065322876	0.032999999821186	12.061629667325736	25	False	1.5451234153496425	0.47538286	False
Cluster	prechordal_plate_193	rdh10b	65	52	5.398634433746338	1.0200237895155157e-104	3	0.5	['Kukreja2024', 'Wagner2018']	129	100	0.5961767286062241	0.1380000039935112	4.29623533416662	187	False	2.768892671760012	-0.41330087	False
Cluster	prechordal_plate_193	rrbp1a	182	151	3.4022858142852783	1.860365100713584e-46	1	1.0	['Farrell2018', 'Kamimoto2023', 'Kukreja2024', 'Wagner2018']	238	159	0.5140558332204819	0.2080000005662441	2.464381970454737	90	False	3.830170867318647	0.07476805	False
Cluster	prechordal_plate_193	nudt9	161	216	3.076331853866577	1.5945226952951342e-23	2	0.75	['Farrell2018', 'Kamimoto2023', 'Wagner2018']	140	280	0.3907112280527751	0.1119999984900156	3.466471091036213	116	False	2.801558968273285	-0.31404406	False
Cluster	prechordal_plate_193	si:ch211-209j10.6	115	122	4.128785133361816	3.2253526351149744e-44	2	0.75	['Farrell2018', 'Kamimoto2023', 'Wagner2018']	165	131	0.552437295516332	0.1720000033577283	3.1990594495650835	133	False	2.5518526673810435	0.026833644	False
Cluster	prechordal_plate_193	si:dkey-92i17.2	43	36	6.170581340789795	3.0734562878707715e-145	3	0.5	['Kukreja2024', 'Wagner2018']	101	119	0.568727120757103	0.1209999993443489	4.669894457532167	158	False	2.715109411593727	-0.33858657	False
Cluster	prechordal_plate_193	cfl1l	189	172	3.226097345352173	1.1208275267377903e-39	3	0.5	['Kukreja2024', 'Wagner2018']	228	56	0.7092948853969574	0.2339999973773956	3.0225314609526026	336	False	5.910300315689003	1.4574463	False
Cluster	prechordal_plate_193	XLOC_042934	84	209	4.824466705322266	6.41678522034757e-10	3	0.5	['Kukreja2024', 'Wagner2018']	18	170	0.5032967180013657	0.031000000424683	15.759272228395911	57	False	0.6723420540383644	0.28318977	False
Cluster	prechordal_plate_193	fam84a	75	168	4.079815864562988	5.733495256610757e-23	2	0.75	['Farrell2018', 'Kamimoto2023', 'Kukreja2024']	44	352	0.2942115167776744	0.0440000010033448	6.560255782121677	60	False	2.1822462083804464	0.348749	False
Cluster	prechordal_plate_193	si:ch73-160h15.3	70	45	6.083707332611084	6.7844468555438e-98	2	0.75	['Farrell2018', 'Kukreja2024', 'Wagner2018']	153	160	0.5131394565105438	0.1393333325783411	3.663701610047101	179	False	2.194257144430708	-0.26318806	False
Cluster	prechordal_plate_193	kbtbd8	104	95	4.236138343811035	9.582407952350416e-70	3	0.5	['Kukreja2024', 'Wagner2018']	173	84	0.6261904686689377	0.1860000044107437	3.353959646392948	183	False	3.205447557033361	-0.39656702	False
Cluster	prechordal_plate_193	acvr1l	196	120	3.7880547046661377	2.8976723560383863e-64	3	0.5	['Kukreja2024', 'Wagner2018']	296	57	0.7049221694469452	0.3279999941587448	2.1456601275996765	112	False	3.722325968624072	-0.48199752	False
Cluster	prechordal_plate_193	igf2a	66	126	4.4313788414001465	2.4271503625530065e-36	2	0.75	['Farrell2018', 'Kamimoto2023', 'Wagner2018']	57	271	0.3984288076559703	0.061333334694306	6.407948646014871	106	False	2.483290591030148	0.6147645	True
Cluster	prechordal_plate_193	pcdh10b	124	199	3.3146958351135254	3.6305571985261535e-24	1	1.0	['Farrell2018', 'Kamimoto2023', 'Kukreja2024', 'Wagner2018']	100	293	0.3753982037305832	0.0855000000447034	4.351424318335947	130	False	3.213763733604319	0.71372384	False
Cluster	prechordal_plate_193	fzd7b	216	178	3.144321918487549	2.2820515108321277e-38	3	0.5	['Kukreja2024', 'Wagner2018']	280	55	0.7159340679645538	0.2950000017881393	2.422074539302524	211	False	3.722633729412134	-0.121256344	False
Cluster	prechordal_plate_193	csnk1db	196	263	2.1872646808624268	5.437111334124675e-20	2	0.75	['Farrell2018', 'Kamimoto2023', 'Kukreja2024']	153	219	0.4489928682645162	0.1526666680971781	2.928370048213336	42	False	3.799944589776048	-0.40877208	False
Cluster	prechordal_plate_193	lmo1	72	181	3.84815526008606	3.9980281353205196e-22	2	0.75	['Farrell2018', 'Kamimoto2023', 'Kukreja2024']	22	339	0.3177523215611775	0.0113333334835867	25.84478251442528	87	False	2.3856681838431326	0.9940724	True
Cluster	prechordal_plate_193	si:ch1073-190k2.1	220	289	2.3745718002319336	1.169977474983805e-07	3	0.5	['Farrell2018', 'Wagner2018']	174	97	0.6024014800786972	0.1650000065565109	3.634948531603117	247	False	2.557184121561041	0.87820494	True
Cluster	prechordal_plate_193	foxa2	18	43	6.692842960357666	3.937843874946916e-90	1	1.0	['Farrell2018', 'Kamimoto2023', 'Kukreja2024', 'Wagner2018']	29	184	0.4843729361891746	0.0339999995194375	13.867798367243363	76	False	2.516937278771934	1.8774785	True
Cluster	prechordal_plate_193	CR847953.1	113	155	3.530003070831299	1.03095746855405e-37	1	1.0	['Farrell2018', 'Kamimoto2023', 'Kukreja2024', 'Wagner2018']	126	206	0.462715171277523	0.1175000015646219	3.913208144766513	144	False	3.222770474993716	0.10084224	False
Cluster	prechordal_plate_193	tbxta	83	94	5.142674922943115	4.1747628108669374e-53	2	0.75	['Farrell2018', 'Kamimoto2023', 'Wagner2018']	132	171	0.5016734302043915	0.148666667441527	3.358619783531827	77	False	2.4376845261600453	2.6153364	True
Cluster	prechordal_plate_193	fkbp11	182	298	2.045905351638794	4.407405580560125e-07	3	0.5	['Farrell2018', 'Kamimoto2023']	91	342	0.3134405612945556	0.0620000027120113	4.99111980569178	155	False	3.042311746866468	0.8701952	False
Cluster	prechordal_plate_193	atf6	261	304	1.5172635316848757	1.299857079046352e-08	3	0.5	['Farrell2018', 'Kukreja2024']	273	182	0.4856321960687637	0.2129999920725822	2.2739823088578106	113	False	3.858745620186491	-0.24880002	False
Cluster	prechordal_plate_193	rbms1a	190	231	2.814780712127685	3.2667277787590743e-22	2	0.75	['Farrell2018', 'Kamimoto2023', 'Wagner2018']	170	200	0.4691538711388905	0.1426666676998138	3.27253272221264	159	False	3.17043901123762	-0.014323774	False
Cluster	prechordal_plate_193	tmem263	258	293	1.9143649339675903	2.766626236143377e-11	3	0.5	['Farrell2018', 'Kamimoto2023']	271	257	0.408789724111557	0.1700000017881393	2.3964311100959312	171	False	3.482538151095557	-0.08320089	False
Cluster	prechordal_plate_193	ptk7a	158	96	4.069971084594727	9.937032812728584e-78	3	0.5	['Kukreja2024', 'Wagner2018']	256	64	0.6811813414096832	0.2709999978542328	2.508019657320991	179	False	4.067408671712099	-0.09792812	False
Cluster	prechordal_plate_193	twist2	74	184	4.304616451263428	2.3365543797044032e-15	2	0.75	['Farrell2018', 'Kamimoto2023', 'Kukreja2024']	22	366	0.2460436373949051	0.0153333333631356	15.125120629233145	60	False	2.2681363460577333	2.2194905	True
Cluster	prechordal_plate_193	nckap5l	181	158	3.364750623703003	5.1680473031578e-41	2	0.75	['Kamimoto2023', 'Kukreja2024', 'Wagner2018']	230	98	0.5981496473153433	0.2280000001192093	2.616374004381865	145	False	3.767355235863959	0.29392737	False
Cluster	prechordal_plate_193	pknox1.1	156	207	3.027553081512451	1.7390426487695543e-28	2	0.75	['Farrell2018', 'Kamimoto2023', 'Wagner2018']	141	186	0.4833305279413859	0.1473333363731702	3.265149559657509	78	False	3.192529089608198	-0.3136065	False
Cluster	prechordal_plate_193	zgc:92606	241	316	0.2818559408187866	0.6453200941204912	3	0.5	['Farrell2018', 'Kamimoto2023']	197	276	0.3932821452617645	0.1520000025629997	2.5770074422019293	43	False	4.147777491294298	-0.3225668	False
Cluster	prechordal_plate_193	ctcf	155	72	4.588661193847656	9.513439315313644e-109	3	0.5	['Kukreja2024', 'Wagner2018']	274	81	0.6515567749738693	0.289000004529953	2.2501957406227184	99	False	4.24626641116028	-0.31213364	False
Cluster	prechordal_plate_193	LOC108179036	148	226	3.1879563331604004	9.528780885635605e-18	3	0.5	['Kukreja2024', 'Wagner2018']	110	140	0.5372939556837082	0.1209999993443489	4.412245562103293	157	False	2.273821200119101	-0.42345196	False
Cluster	prechordal_plate_193	slc38a3b	197	213	3.075747013092041	8.960304898889608e-24	3	0.5	['Kukreja2024', 'Wagner2018']	204	109	0.5853479951620102	0.2070000022649765	2.8189807152744475	156	False	2.7543149746759807	-0.26372418	False
Cluster	prechordal_plate_193	gata6	54	140	5.183469772338867	1.0516572324889477e-23	2	0.75	['Farrell2018', 'Kamimoto2023', 'Wagner2018']	15	324	0.3383536239465077	0.0213333331048488	15.194938541118592	48	False	1.5370302187821645	0.7723559	True
Cluster	prechordal_plate_193	si:dkeyp-114g9.1	48	88	5.382636547088623	1.0327215213730225e-57	3	0.5	['Kukreja2024', 'Wagner2018']	58	178	0.4933150261640548	0.0800000019371509	6.102654498052986	100	False	0.6749599892862205	0.055749446	False
Cluster	prechordal_plate_193	p4ha2	84	139	3.866668939590454	3.2858659454183686e-39	1	1.0	['Farrell2018', 'Kamimoto2023', 'Kukreja2024', 'Wagner2018']	88	235	0.4274250268936157	0.0814999993890523	5.193030667470126	158	False	2.9416047662420124	0.13492982	False
Cluster	prechordal_plate_193	kmt5aa	228	198	2.668138027191162	1.2559821801373846e-44	3	0.5	['Kukreja2024', 'Wagner2018']	287	73	0.6698718070983887	0.3110000044107437	2.1502301205585725	74	False	4.500575890289109	-0.5389653	False
Cluster	prechordal_plate_193	cbx2	169	125	3.778441190719605	1.5982423829865329e-56	3	0.5	['Kukreja2024', 'Wagner2018']	247	93	0.6082417517900467	0.226000003516674	2.68388432754053	240	False	3.5401567366257924	-0.33123565	False
Cluster	prechordal_plate_193	zgc:77486	183	206	2.906294107437134	1.2077004705135501e-30	1	1.0	['Farrell2018', 'Kamimoto2023', 'Kukreja2024', 'Wagner2018']	186	201	0.4680021628737449	0.1594999991357326	2.922131871646406	128	False	3.479080901212719	-0.38436338	False
Cluster	prechordal_plate_193	crfb4	114	257	3.3273732662200928	2.46132599309526e-08	3	0.5	['Farrell2018', 'Wagner2018']	28	212	0.4536945894360542	0.031000000424683	14.2092057313014	78	False	1.5554716181175114	-0.06309489	False
Cluster	prechordal_plate_193	hspa5	257	307	1.2156352996826172	1.867672998633412e-07	3	0.5	['Farrell2018', 'Kukreja2024']	256	125	0.5612290054559708	0.2320000082254409	2.412999938231683	127	False	5.126850070220661	0.5368384	False
Cluster	prechordal_plate_193	si:ch211-152c8.5	29	76	6.613598823547363	1.7998494546565634e-55	1	1.0	['Farrell2018', 'Kamimoto2023', 'Kukreja2024', 'Wagner2018']	21	268	0.40089251101017	0.0354999992996454	11.010753937578134	36	False	0.9479710342444794	0.042742673	False
Cluster	prechordal_plate_193	ypel3	88	118	4.068297863006592	2.206820212532341e-53	3	0.5	['Kukreja2024', 'Wagner2018']	115	167	0.5053800493478775	0.1140000000596046	4.403304774655827	168	False	3.082965792359852	-0.28173238	False
Cluster	prechordal_plate_193	rdh8a	109	247	3.2284727096557617	8.563543410691903e-11	3	0.5	['Farrell2018', 'Kamimoto2023']	28	362	0.2581570595502853	0.0199999995529651	12.34081262224088	65	False	2.1553839573879534	0.6048953	True
Cluster	prechordal_plate_193	ece1	107	170	3.84519362449646	9.074624236308524e-26	2	0.75	['Farrell2018', 'Kamimoto2023', 'Wagner2018']	103	250	0.416135827700297	0.0979999986787637	4.213493265326437	118	False	2.347607588109353	0.2602824	False
Cluster	prechordal_plate_193	gapdh	164	217	2.807711601257324	2.7251047772079e-29	3	0.5	['Kukreja2024', 'Wagner2018']	144	136	0.5449862629175186	0.1410000026226043	3.844973611504747	183	False	4.284496012739597	1.3547629	False
Cluster	prechordal_plate_193	arhgef37	120	229	3.405404806137085	2.239934003277253e-14	3	0.5	['Kukreja2024', 'Wagner2018']	64	179	0.4925595372915268	0.096000000834465	5.088242608717178	74	False	2.003010573174796	-0.35374203	False
Cluster	prechordal_plate_193	zgc:163030	152	246	2.6331820487976074	1.788732086928804e-17	2	0.75	['Farrell2018', 'Kamimoto2023', 'Wagner2018']	96	296	0.3682229816913605	0.0839999976257483	4.343799905936879	124	False	3.472283155081	0.63509023	False
Cluster	prechordal_plate_193	ephx5	76	200	4.064134120941162	2.2679533534796304e-14	3	0.5	['Farrell2018', 'Kamimoto2023']	14	363	0.2536318004131317	0.0210000006482005	11.574172405033964	22	False	1.44201382901869	-0.40739378	False
Cluster	prechordal_plate_193	meox1	147	265	2.781933546066284	1.828941997352227e-10	3	0.5	['Farrell2018', 'Kukreja2024']	70	335	0.323430597782135	0.0610000006854534	5.232751519279478	111	False	3.1914831794178498	2.030257	False
Cluster	prechordal_plate_193	ndrg1a	138	230	2.9908785820007324	7.874489955281342e-19	3	0.5	['Kukreja2024', 'Wagner2018']	92	156	0.5180173963308334	0.0979999974370002	5.2426000986627885	177	False	3.094840619261904	1.8823502	False
Cluster	prechordal_plate_193	aldh18a1	172	221	3.1163644790649414	6.935510125794851e-22	3	0.5	['Kukreja2024', 'Wagner2018']	154	130	0.5539148300886154	0.163000002503395	3.3836269610857337	131	False	2.600252268565585	-0.39329463	False
Cluster	prechordal_plate_193	f11r.1	184	182	3.140065193176269	2.3531208641857454e-36	3	0.5	['Kukreja2024', 'Wagner2018']	211	112	0.5823031365871429	0.1780000030994415	3.25867668428528	329	False	4.1454713220912645	0.6821163	False
Cluster	prechordal_plate_193	rnf19a	212	195	3.0065951347351074	3.6260011942731838e-34	3	0.5	['Kukreja2024', 'Wagner2018']	256	91	0.6126144677400589	0.2470000013709068	2.474251872371331	158	False	3.540175055980653	-0.26845938	False
Cluster	prechordal_plate_193	flrt3	187	143	3.575061798095703	4.3309183996496037e-47	1	1.0	['Farrell2018', 'Kamimoto2023', 'Kukreja2024', 'Wagner2018']	255	116	0.5723505541682243	0.2244999967515468	2.542574556220216	186	False	3.900794465423128	0.68946314	False
Cluster	prechordal_plate_193	dnajb11	241	280	1.956431031227112	3.0465952876727675e-15	1	1.0	['Farrell2018', 'Kamimoto2023', 'Kukreja2024', 'Wagner2018']	233	225	0.4402453303337097	0.1694999989122152	2.587949168028396	138	False	3.820810263126152	-0.21887545	False
Cluster	prechordal_plate_193	otx2b	185	264	2.687772035598755	1.2303821987081006e-11	3	0.5	['Farrell2018', 'Kukreja2024']	130	309	0.3525198996067047	0.0920000001788139	3.801289235773992	136	False	3.094348871613308	0.94210815	False
Cluster	prechordal_plate_193	pafah1b1b	233	296	1.7343649864196775	2.8976004176311957e-10	3	0.5	['Farrell2018', 'Kamimoto2023']	199	283	0.3873370140790939	0.1479999981820583	2.6062887168937903	65	False	3.487314895243534	-0.3319507	False
Cluster	prechordal_plate_193	ndufv3	262	315	0.3225183486938476	0.3506928783867946	3	0.5	['Farrell2018', 'Kamimoto2023']	263	288	0.3793827891349792	0.1670000031590461	2.2641832260852373	72	False	4.130287592100624	-0.4606272	False
Cluster	prechordal_plate_193	skp2	189	112	4.006041049957275	2.3935437611330346e-63	3	0.5	['Kukreja2024', 'Wagner2018']	288	86	0.6249542087316513	0.2540000006556511	2.454722380871411	271	False	3.184661532273465	-0.35961816	False
Cluster	prechordal_plate_193	hnrnpr	234	245	2.33550763130188	6.522054103352818e-26	3	0.5	['Kukreja2024', 'Wagner2018']	251	87	0.6248626261949539	0.2589999958872795	2.4071639849805635	103	False	4.246240842034384	-0.3940372	False
Cluster	prechordal_plate_193	lamc1	223	220	2.7698028087615967	1.6161145566239234e-29	3	0.5	['Farrell2018', 'Wagner2018']	254	117	0.5722598433494568	0.2199999988079071	2.593935956749635	211	False	3.830300943572951	0.09746965	False
Cluster	prechordal_plate_193	ipcef1	50	120	5.522940158843994	3.309447222388795e-31	1	1.0	['Farrell2018', 'Kamimoto2023', 'Kukreja2024', 'Wagner2018']	30	325	0.3372621722519398	0.0439999992959201	7.516937278765866	21	False	1.168699025675498	-0.038272228	False
Cluster	prechordal_plate_193	erlec1	224	255	2.352602958679199	3.273581122259311e-20	2	0.75	['Farrell2018', 'Kamimoto2023', 'Kukreja2024']	220	279	0.3912350535392761	0.1539999966820081	2.5305487866813965	81	False	3.5423726633759003	-0.3130396	False
Cluster	prechordal_plate_193	slc12a7a	62	109	4.679567337036133	1.0760717692140548e-46	1	1.0	['Farrell2018', 'Kamimoto2023', 'Kukreja2024', 'Wagner2018']	64	277	0.3921709656715393	0.0815000012516975	4.76570860250077	55	False	2.2461515232826024	-0.3893417	False
Cluster	prechordal_plate_193	itga4	123	267	2.800199747085572	5.906813219945898e-09	3	0.5	['Farrell2018', 'Kamimoto2023']	29	364	0.252120167016983	0.0079999999143183	28.124463269637133	112	False	2.352101325231259	0.6909164	True
Cluster	prechordal_plate_193	ergic3	225	214	2.815469264984131	1.389372961829608e-29	2	0.75	['Farrell2018', 'Kukreja2024', 'Wagner2018']	263	208	0.4599743088086446	0.1899999976158142	2.41347808671636	155	False	3.460695922975639	-0.45933437	False
Cluster	prechordal_plate_193	BX511166.1	46	99	5.714436531066895	5.585989393411327e-40	1	1.0	['Farrell2018', 'Kamimoto2023', 'Kukreja2024', 'Wagner2018']	43	302	0.3640493229031563	0.0519999992102384	6.887723176279532	68	False	0.8924069339556412	0.2415316	False
Cluster	prechordal_plate_193	sash1a	191	142	3.555027961730957	7.512967290595969e-49	1	1.0	['Farrell2018', 'Kamimoto2023', 'Kukreja2024', 'Wagner2018']	260	154	0.5219123885035515	0.215499997138977	2.415299747869651	138	False	3.7132923257455848	0.10929757	False
Cluster	prechordal_plate_193	efna1a	244	297	1.870426177978516	1.8003745093198322e-08	3	0.5	['Farrell2018', 'Kamimoto2023']	224	308	0.3528687357902527	0.1379999965429306	2.5458183064123974	100	False	3.200775808289698	0.06090788	False
Cluster	prechordal_plate_193	nacc1a	139	145	3.693458795547485	1.495170138417878e-40	3	0.5	['Kukreja2024', 'Wagner2018']	178	128	0.5551510900259018	0.1779999993741512	3.1069893406168	145	False	2.71808058710684	-0.23196833	False
Cluster	prechordal_plate_193	kif23	146	98	4.16217565536499	4.707214105035653e-69	3	0.5	['Kukreja2024', 'Wagner2018']	236	115	0.5757554918527603	0.2089999988675117	2.746454737919467	217	False	3.548994704549979	-0.11223989	False
Cluster	prechordal_plate_193	cdc34b	232	254	2.3356521129608154	5.569784697091243e-22	2	0.75	['Farrell2018', 'Kukreja2024', 'Wagner2018']	240	132	0.5514078338940939	0.2113333294788996	2.601606800259725	161	False	3.859617670372576	-0.28393176	False
Cluster	prechordal_plate_193	ppp1r14c	236	292	2.113502025604248	1.680720233627666e-09	3	0.5	['Farrell2018', 'Kamimoto2023']	207	326	0.3368105888366699	0.1159999966621398	2.887270072427124	184	False	3.399829427590381	1.3723415	False
Cluster	prechordal_plate_193	LOC100008030	58	73	5.520751476287842	4.88986045093459e-74	3	0.5	['Kukreja2024', 'Wagner2018']	90	193	0.4747939556837082	0.1050000041723251	4.488622046752053	122	False	1.2271808078411968	0.5172801	True
Cluster	prechordal_plate_193	tsku	86	163	3.831159830093384	9.467956540085083e-29	2	0.75	['Farrell2018', 'Kamimoto2023', 'Wagner2018']	67	315	0.3436942597230275	0.0553333324690659	6.118833106710092	127	False	2.362703110278494	0.043132365	False
Cluster	prechordal_plate_193	XLOC_013632	113	208	3.8409461975097656	2.2100652443039687e-14	2	0.75	['Farrell2018', 'Kukreja2024', 'Wagner2018']	73	215	0.4520904372135798	0.090666664764285	4.942804872181972	101	False	1.4720054326976826	0.2154482	False
Cluster	prechordal_plate_193	farp2	186	205	3.006805658340454	6.85420804972357e-29	2	0.75	['Farrell2018', 'Kukreja2024', 'Wagner2018']	190	199	0.469895472129186	0.1660000011324882	2.819733346921384	117	False	3.1595059013141227	-0.26049462	False
Cluster	prechordal_plate_193	ccnb1	169	63	4.91849946975708	2.165529449430631e-107	3	0.5	['Kukreja2024', 'Wagner2018']	309	52	0.7207875549793243	0.3550000041723251	2.0274931082021457	273	False	4.497383474082444	0.3615249	False
Cluster	prechordal_plate_193	spns1	207	237	2.7497329711914062	5.96279311652899e-22	3	0.5	['Kamimoto2023', 'Wagner2018']	202	157	0.5165441185235977	0.19200000166893	2.6815757204571784	105	False	3.233384458670944	-0.41378924	False
Cluster	prechordal_plate_193	six4b	59	127	4.717921733856201	1.2419448472281214e-33	1	1.0	['Farrell2018', 'Kamimoto2023', 'Kukreja2024', 'Wagner2018']	39	295	0.3703908994793892	0.035500000230968	10.175093072034748	94	False	1.9917651661449125	0.25686088	False
Cluster	prechordal_plate_193	mkrn4	159	143	3.6276893615722656	1.8309448817725853e-44	3	0.5	['Kukreja2024', 'Wagner2018']	210	124	0.5631181448698044	0.19200000166893	2.922891917055452	199	False	3.224712188357364	-0.4173968	False
Cluster	prechordal_plate_193	sde2	179	107	3.9625861644744873	5.175224796057531e-72	3	0.5	['Kukreja2024', 'Wagner2018']	278	92	0.6093864589929581	0.2660000026226043	2.286091584260091	134	False	3.880053946239877	-0.43057877	False
Cluster	prechordal_plate_193	rab34a	133	183	3.311256170272827	1.7983110225529288e-30	3	0.5	['Kukreja2024', 'Wagner2018']	132	145	0.5333104580640793	0.1330000013113021	3.98739143907018	170	False	2.739978497281649	-0.4047105	False
Cluster	prechordal_plate_193	cdipt	191	251	2.580274820327759	3.622371588512948e-17	3	0.5	['Kamimoto2023', 'Kukreja2024']	151	327	0.3361560106277466	0.0979999974370002	3.405616357134752	132	False	3.0319735921084225	-0.34030527	False
Cluster	prechordal_plate_193	lpar1	110	142	3.790853500366211	7.043841517258994e-40	1	1.0	['Farrell2018', 'Kamimoto2023', 'Kukreja2024', 'Wagner2018']	136	249	0.4166832491755485	0.1044999994337558	3.95908295182328	177	False	3.31842331174411	0.67680144	False
Cluster	prechordal_plate_193	itga5	138	160	3.583535671234131	5.7837328352637e-35	3	0.5	['Kukreja2024', 'Wagner2018']	162	153	0.5242674052715302	0.1460000053048133	3.5732475259599923	198	False	2.8464507655210345	0.1632277	False
Cluster	prechordal_plate_193	il17rd	182	208	3.1706297397613525	3.62427420661604e-24	2	0.75	['Farrell2018', 'Kamimoto2023', 'Wagner2018']	181	230	0.4349798063437144	0.1420000046491623	3.0488097354496726	143	False	2.8855295114508426	-0.017131193	False
Cluster	prechordal_plate_193	si:ch211-262h13.3	170	111	3.981682062149048	3.468980993469764e-65	3	0.5	['Kukreja2024', 'Wagner2018']	262	114	0.576327845454216	0.2320000082254409	2.477801824348512	181	False	3.589458920680359	-0.37907574	False
Cluster	prechordal_plate_193	abi1b	115	218	3.2538716793060303	1.2931434390000395e-19	2	0.75	['Farrell2018', 'Kamimoto2023', 'Wagner2018']	69	300	0.3671963016192118	0.0693333335220813	5.235018492385484	109	False	2.5119755615405586	-0.08362462	False
Cluster	prechordal_plate_193	ephb3a	233	272	2.215420961380005	8.419912911485399e-14	2	0.75	['Farrell2018', 'Kamimoto2023', 'Kukreja2024']	223	306	0.3546718855698903	0.1320000017682711	2.674224667978467	162	False	3.520984740093007	0.33988464	False
Cluster	prechordal_plate_193	trib3	186	212	2.762135505676269	4.843053031490951e-32	2	0.75	['Farrell2018', 'Kukreja2024', 'Wagner2018']	183	237	0.4261336425940196	0.1526666680971781	2.7796115311350547	86	False	3.9702112557507694	0.07938699	False
Cluster	prechordal_plate_193	racgap1	217	241	2.714404582977295	4.299765231059462e-20	3	0.5	['Kukreja2024', 'Wagner2018']	218	102	0.595329686999321	0.2130000069737434	2.786587231618582	186	False	2.905814424064716	-0.37133008	False
Cluster	prechordal_plate_193	plekhg5b	93	157	3.831309795379639	3.1533018882598045e-30	2	0.75	['Farrell2018', 'Kamimoto2023', 'Wagner2018']	84	248	0.4183022677898407	0.0899999986092249	4.607717298880647	103	False	2.611369380488917	0.19635086	False
Cluster	prechordal_plate_193	lemd3	205	193	3.121426582336426	4.3898320318440466e-32	2	0.75	['Farrell2018', 'Kukreja2024', 'Wagner2018']	243	151	0.5253573556741079	0.2093333353598912	2.5024913657812875	124	False	3.256317699908707	-0.35642081	False
Cluster	prechordal_plate_193	dnajc1	108	71	4.550551414489746	1.1314280466429582e-113	3	0.5	['Kukreja2024', 'Wagner2018']	203	149	0.5266483575105667	0.1950000002980232	2.69208345259318	114	False	4.204075431225112	-0.3741613	False
Cluster	prechordal_plate_193	nrip1a	117	239	3.2690560817718506	7.202651446775057e-13	3	0.5	['Kamimoto2023', 'Wagner2018']	51	274	0.3946953862905502	0.0629999991506338	6.18274049284314	78	False	2.093977225198607	0.06112442	False
Cluster	prechordal_plate_193	slc38a7	129	227	3.1749792098999023	6.959570959309519e-18	3	0.5	['Kukreja2024', 'Wagner2018']	83	229	0.4357600659132004	0.0899999998509883	4.7995611717405575	117	False	2.406136264237017	-0.26847625	False
Cluster	prechordal_plate_193	mn1b	117	114	4.057425498962402	6.451160032568916e-60	2	0.75	['Farrell2018', 'Kukreja2024', 'Wagner2018']	176	205	0.4628294607003529	0.1413333316644033	3.2587550314214555	167	False	3.597220584585036	0.22555554	False
Cluster	prechordal_plate_193	slc12a2	234	277	2.164457559585572	4.934530842687061e-14	2	0.75	['Farrell2018', 'Kamimoto2023', 'Wagner2018']	219	270	0.4001887540022532	0.1520000025629997	2.622148675043705	119	False	3.493908580885352	-0.04342493	False
Cluster	prechordal_plate_193	csrp1a	221	300	1.7766321897506714	7.702254866320513e-08	2	0.75	['Farrell2018', 'Kamimoto2023', 'Wagner2018']	167	349	0.3034386237462361	0.0786666671435038	3.8214052961177583	256	False	3.321113819496743	0.33053145	False
Cluster	prechordal_plate_193	hmmr	216	186	3.184899091720581	3.9847856244837295e-32	2	0.75	['Farrell2018', 'Kamimoto2023', 'Wagner2018']	272	174	0.4957781930764516	0.2133333384990692	2.317783115567945	136	False	3.413928403757648	0.14406446	False
Cluster	prechordal_plate_193	npy	70	197	6.348903656005859	1.5036887121223386e-08	3	0.5	['Farrell2018', 'Kamimoto2023']	1	369	0.1958852559328079	0.0060000002849847	28.12646398817083	4	False	0.8684500710997157	1.838552	True
Cluster	prechordal_plate_193	sept9a	219	250	2.555828094482422	1.348270879496734e-17	1	1.0	['Farrell2018', 'Kamimoto2023', 'Kukreja2024', 'Wagner2018']	212	258	0.4084813594818115	0.1419999990612268	2.863506029160798	188	False	3.341611505055686	0.27407873	False
