## Supplemental Table 3 for "ZMAP: A single-cell meta-atlas of zebrafish embryonic development reveals a consensus hierarchy of cell identities": ZMAP_consensus_report.csv (part 82 of 193)

zmap_level	group	gene	overall_rank	rank_contrast	global_log2fc	global_padj	rank_consensus	support_ratio	supporting_study_names	rank_specificity	rank_prevalence	frac_in_mean	frac_out_mean	enrich_mean	gene_recurrence	is_unique_marker	gene_mean	gene_dispersion_norm	gene_is_hvg
Cluster	prechordal_plate_193	tceanc2	227	252	2.8006134033203125	1.28894340548584e-13	3	0.5	['Farrell2018', 'Kamimoto2023']	231	336	0.3215155005455017	0.1289999969303608	2.48088852431488	86	False	2.39518738838506	-0.34984705	False
Cluster	prechordal_plate_193	znf704	193	278	2.167752504348755	9.907434929116036e-14	2	0.75	['Farrell2018', 'Kamimoto2023', 'Kukreja2024']	128	319	0.3408215641975403	0.0973333343863487	3.476151463089145	86	False	3.5418291480182047	0.12478807	False
Cluster	prechordal_plate_193	krtcap2	252	317	-0.0527826659381389	0.9999965301741712	3	0.5	['Farrell2018', 'Kamimoto2023']	230	328	0.3358446806669235	0.1330000013113021	2.5137662490344503	101	False	4.425751368208977	-0.26399073	False
Cluster	prechordal_plate_193	sertad2b	125	290	2.633319616317749	2.1731707634939566e-05	3	0.5	['Farrell2018', 'Kamimoto2023']	10	368	0.196426160633564	0.0070000002160668	24.678269412676045	57	False	1.825930330743771	-0.43587077	False
Cluster	prechordal_plate_193	tph1b	65	177	5.192687511444092	1.0706866558676636e-13	2	0.75	['Farrell2018', 'Kamimoto2023', 'Wagner2018']	4	365	0.2520388613144557	0.0073333332159866	30.364663785317653	16	False	1.1178892380099186	1.0532906	True
Cluster	prechordal_plate_193	slc39a6	254	267	2.2650134563446045	4.7563289293845496e-15	2	0.75	['Farrell2018', 'Kukreja2024', 'Wagner2018']	285	265	0.4020962317784627	0.1813333382209142	2.210765380108783	104	False	3.326914630680482	-0.3548607	False
Cluster	prechordal_plate_193	arhgap5	214	281	1.9221103191375728	4.227801700789255e-15	3	0.5	['Kukreja2024', 'Wagner2018']	172	144	0.5334020107984543	0.1930000036954879	2.754649487725156	53	False	3.85458398971168	-0.19206627	False
Cluster	prechordal_plate_193	tp53inp2	139	87	4.342696666717529	1.344589830029677e-86	3	0.5	['Kukreja2024', 'Wagner2018']	236	110	0.5851648300886154	0.2280000001192093	2.5596717457793834	133	False	4.563452121662789	0.43333417	False
Cluster	prechordal_plate_193	mplkip	194	162	3.2508606910705566	1.5633974410306977e-45	3	0.5	['Kukreja2024', 'Wagner2018']	250	135	0.5465888381004333	0.2180000022053718	2.5004056282470737	146	False	3.75870021078252	-0.4354146	False
Cluster	prechordal_plate_193	cpda	97	165	3.767422199249268	5.5658677554582e-29	1	1.0	['Farrell2018', 'Kamimoto2023', 'Kukreja2024', 'Wagner2018']	87	291	0.3773322403430938	0.094500002451241	3.961594038034263	53	False	2.444237376203604	-0.20138651	False
Cluster	prechordal_plate_193	XLOC_039987	175	268	2.7894253730773926	8.019325484378827e-09	3	0.5	['Kukreja2024', 'Wagner2018']	111	213	0.453434057533741	0.1030000001192092	4.369558240508164	159	False	2.0070363269417584	0.2686807	False
Cluster	prechordal_plate_193	acp5a	99	135	4.578423023223877	1.325131741739583e-29	2	0.75	['Kamimoto2023', 'Kukreja2024', 'Wagner2018']	121	332	0.3273100356260935	0.0933333324889342	3.480318430016305	69	False	1.351601172255002	0.9779492	True
Cluster	prechordal_plate_193	ckbb	242	313	0.6807123422622681	0.0316917196955231	3	0.5	['Kukreja2024', 'Wagner2018']	201	158	0.5157280117273331	0.1540000028908252	3.3337290457426123	309	False	4.907345700313826	0.86533916	False
Cluster	prechordal_plate_193	dcps	150	117	3.997347116470337	2.5290339092023585e-57	3	0.5	['Kukreja2024', 'Wagner2018']	221	123	0.5657967180013657	0.2129999995231628	2.6485828003005065	140	False	2.9270828996559155	-0.45419878	False
Cluster	prechordal_plate_193	lrp12	219	279	2.205604314804077	1.2066417947075656e-12	2	0.75	['Farrell2018', 'Kamimoto2023', 'Wagner2018']	183	278	0.3914436995983124	0.1406666686137517	2.770190782620108	83	False	3.2682912052057325	-0.10704755	False
Cluster	prechordal_plate_193	kank2	109	202	3.269554615020752	9.604522976631629e-24	1	1.0	['Farrell2018', 'Kamimoto2023', 'Kukreja2024', 'Wagner2018']	73	304	0.3571663536131382	0.0570000000298023	6.175281955674146	157	False	2.957723445822642	0.43070662	False
Cluster	prechordal_plate_193	slc37a2	246	248	2.3454854488372803	1.2376395233846965e-23	3	0.5	['Kukreja2024', 'Wagner2018']	282	118	0.5693910270929337	0.2430000007152557	2.3376681369709145	169	False	3.870366385442384	-0.37758097	False
Cluster	prechordal_plate_193	plpp1a	153	266	2.564955472946167	1.6623299887543857e-11	2	0.75	['Farrell2018', 'Kukreja2024', 'Wagner2018']	77	317	0.3421277006467183	0.06400000055631	5.2788876570772345	133	False	2.984574812288659	0.76877105	True
Cluster	prechordal_plate_193	rcc1	176	124	3.756066083908081	2.040577336316328e-58	3	0.5	['Kukreja2024', 'Wagner2018']	256	143	0.534729853272438	0.2000000029802322	2.665322613577899	278	False	3.502787845765172	-0.5630589	False
Cluster	prechordal_plate_193	cyp2aa8	137	173	4.328651428222656	6.4288799318536416e-18	3	0.5	['Farrell2018', 'Kamimoto2023']	148	355	0.2824012413620949	0.0930000022053718	3.014906752267068	45	False	1.227774331322932	0.7814682	True
Cluster	prechordal_plate_193	efhd2	208	270	2.3243649005889893	2.892549912442224e-13	3	0.5	['Kukreja2024', 'Wagner2018']	171	187	0.4829670339822769	0.1389999985694885	3.4569074209101616	198	False	3.2353291281104792	0.19458689	False
Cluster	prechordal_plate_193	large2	167	201	3.342620611190796	3.408197703581852e-23	3	0.5	['Farrell2018', 'Kukreja2024']	168	344	0.3106985092163086	0.0940000005066394	3.281036921621113	157	False	2.5776020511642344	-0.011293679	False
Cluster	prechordal_plate_193	dact1	92	131	4.012606143951416	6.466597906664152e-41	1	1.0	['Farrell2018', 'Kamimoto2023', 'Kukreja2024', 'Wagner2018']	109	253	0.4144193679094314	0.104500001296401	3.937624291987595	105	False	2.7827991900737854	-0.06444734	False
Cluster	prechordal_plate_193	zgc:112994	80	189	4.252110958099365	1.0580681462772112e-14	3	0.5	['Farrell2018', 'Kukreja2024']	32	356	0.2784703746438026	0.0400000005029141	6.81635051745764	17	False	1.74887456403319	1.1173557	True
Cluster	prechordal_plate_193	si:dkey-88l16.5	61	147	5.707648277282715	5.933432761605941e-19	2	0.75	['Farrell2018', 'Kamimoto2023', 'Wagner2018']	24	353	0.2879471331834793	0.0333333332091569	8.415935948404062	18	False	0.6437348793320111	0.17697592	False
Cluster	prechordal_plate_193	pgrmc2	241	228	2.5985331535339355	2.1228980181573642e-30	3	0.5	['Kukreja2024', 'Wagner2018']	285	134	0.5483058542013168	0.2419999986886978	2.2605179307223824	130	False	3.887370265642397	-0.50317293	False
Cluster	prechordal_plate_193	depdc1a	170	191	3.333626270294189	1.734348945730737e-26	2	0.75	['Farrell2018', 'Kukreja2024', 'Wagner2018']	182	251	0.4155588249365489	0.1426666627327601	2.8994814594629097	116	False	2.6298992933315213	-0.29513878	False
Cluster	prechordal_plate_193	LOC103908936	43	106	6.313688278198242	1.905479041485059e-33	3	0.5	['Kamimoto2023', 'Wagner2018']	31	198	0.4705007076263428	0.0610000016167759	7.604849924693613	30	False	0.5169716250032266	0.02764048	False
Cluster	prechordal_plate_193	ap1s1	206	158	3.19352388381958	3.639355823327216e-50	3	0.5	['Kukreja2024', 'Wagner2018']	279	150	0.5258928686380386	0.2100000083446502	2.4971225014238136	267	False	3.922838717284972	-0.5296104	False
Cluster	prechordal_plate_193	BX530721.1	154	219	3.955559492111206	6.026476649952381e-12	3	0.5	['Farrell2018', 'Kukreja2024']	125	340	0.316755086183548	0.0949999978765845	3.309948887624423	46	False	0.8598205492014738	0.16215357	False
Cluster	prechordal_plate_193	zgc:113372	107	136	4.047046661376953	2.658526382649814e-37	2	0.75	['Farrell2018', 'Kamimoto2023', 'Wagner2018']	137	245	0.4201427201430003	0.1320000005265077	3.1664866050813587	54	False	2.522175928768234	-0.26873696	False
Cluster	prechordal_plate_193	ets2	103	171	3.5455713272094727	5.923840016135668e-31	2	0.75	['Farrell2018', 'Kamimoto2023', 'Wagner2018']	96	273	0.3958494365215301	0.0680000012119611	5.751441007985614	213	False	2.6357926533043887	-0.23726583	False
Cluster	prechordal_plate_193	vgll4l	173	235	3.1113264560699463	6.366760156256434e-16	3	0.5	['Kamimoto2023', 'Wagner2018']	141	243	0.4205182045698166	0.1130000054836273	3.6975279324030814	161	False	2.593328412267373	0.4971896	False
Cluster	prechordal_plate_193	ntd5	100	203	3.381953954696656	2.971844514837953e-21	1	1.0	['Farrell2018', 'Kamimoto2023', 'Kukreja2024', 'Wagner2018']	54	343	0.3111082948744297	0.0345000009983778	8.791782706955184	135	False	3.454284201962876	2.6291144	False
Cluster	prechordal_plate_193	zp3.2	111	167	3.887816190719605	6.759837940803826e-26	3	0.5	['Kukreja2024', 'Wagner2018']	112	228	0.4364240020513534	0.0999999977648258	4.33093080922513	154	False	1.3112097653795065	-0.31502163	False
Cluster	prechordal_plate_193	coq10b	192	184	3.1429882049560547	2.0504414358748416e-35	3	0.5	['Kukreja2024', 'Wagner2018']	220	169	0.5033882707357407	0.1879999935626983	2.668721100079912	150	False	3.4066503650444218	-0.45065132	False
Cluster	prechordal_plate_193	fam174b	203	305	1.805538535118103	2.8352482993475045e-06	3	0.5	['Farrell2018', 'Kamimoto2023']	126	361	0.2616053372621536	0.0759999994188547	3.4104589512224126	72	False	3.058327469187037	0.35413414	False
Cluster	prechordal_plate_193	nanog	79	159	4.0758256912231445	1.731661296397528e-25	3	0.5	['Kukreja2024', 'Wagner2018']	59	241	0.4216117411851883	0.0719999987632036	5.789202032126745	98	False	0.910696949730986	0.069208786	False
Cluster	prechordal_plate_193	hsd17b12a	178	276	2.4450225830078125	1.3447864366220015e-10	3	0.5	['Kamimoto2023', 'Wagner2018']	106	289	0.37893907725811	0.0860000029206276	4.367115683947028	142	False	2.922138832772479	1.1228387	True
Cluster	prechordal_plate_193	npc2	198	187	2.913209915161133	3.130549084368129e-40	3	0.5	['Kukreja2024', 'Wagner2018']	231	177	0.4934981614351272	0.1759999990463256	2.7937749384151336	229	False	4.084454561635191	0.058913752	False
Cluster	prechordal_plate_193	idi1	210	180	3.2700297832489014	1.3623772268353456e-34	3	0.5	['Kukreja2024', 'Wagner2018']	266	127	0.5597985237836838	0.2350000068545341	2.376264862269047	141	False	2.948752028065933	-0.47834283	False
Cluster	prechordal_plate_193	tbr1b	44	137	5.643807411193848	9.510870158884576e-23	2	0.75	['Farrell2018', 'Kamimoto2023', 'Wagner2018']	2	341	0.3166103263696034	0.0066666668280959	41.42743300200054	16	False	1.647612358814711	2.1643815	True
Cluster	prechordal_plate_193	si:ch211-163l21.8	44	133	6.110530376434326	2.5640127801149832e-22	2	0.75	['Kamimoto2023', 'Kukreja2024', 'Wagner2018']	6	359	0.2733615338802337	0.0133333333457509	19.141502347154063	17	False	1.0533716711079375	0.906892	True
Cluster	prechordal_plate_193	her5	85	183	4.4292073249816895	2.911355000731468e-15	3	0.5	['Kamimoto2023', 'Wagner2018']	46	313	0.3468137383460998	0.0609999988228082	5.609899112097205	39	False	1.3481213577739584	1.6844993	True
Cluster	prechordal_plate_193	castor2	149	192	3.273770332336426	1.2139360723961791e-28	1	1.0	['Farrell2018', 'Kamimoto2023', 'Kukreja2024', 'Wagner2018']	145	272	0.3976304121315479	0.1260000001639127	3.1388221387169675	67	False	2.9967948166670704	-0.1579637	False
Cluster	prechordal_plate_193	gyg1a	108	175	3.445600271224976	2.340247410927916e-30	3	0.5	['Kukreja2024', 'Wagner2018']	99	220	0.4483058527112007	0.0920000039041042	4.831245525263598	169	False	2.6160348387934613	-0.3528071	False
Cluster	prechordal_plate_193	her11	95	165	4.547065258026123	2.86155733642518e-19	2	0.75	['Farrell2018', 'Kamimoto2023', 'Wagner2018']	84	345	0.3091189314921697	0.0780000009884436	3.925556045721248	38	False	1.350984327285036	0.77504975	True
Cluster	prechordal_plate_193	chmp2a	229	194	2.8107237815856934	4.953952713292265e-41	3	0.5	['Kukreja2024', 'Wagner2018']	293	126	0.5603708773851395	0.2480000033974647	2.2545014848415668	164	False	4.1457525281922525	-0.47535434	False
Cluster	prechordal_plate_193	fadd	146	256	3.3732705116271973	6.375832649819841e-08	3	0.5	['Farrell2018', 'Kamimoto2023']	78	367	0.215275764465332	0.0490000015124678	4.325515158462587	62	False	1.4138726415510303	-0.17284141	False
Cluster	prechordal_plate_193	rxrba	250	248	2.419716119766236	2.6453652271833722e-21	3	0.5	['Kukreja2024', 'Wagner2018']	294	137	0.5444139093160629	0.2530000060796737	2.1472988041779004	105	False	3.4933710173593133	-0.42492053	False
Cluster	prechordal_plate_193	si:ch211-197h24.9	127	225	3.275277853012085	5.962820479818343e-17	1	1.0	['Farrell2018', 'Kamimoto2023', 'Kukreja2024', 'Wagner2018']	80	346	0.3083614110946655	0.0644999993965029	4.723075022061485	101	False	2.367478871053929	-0.0562843	False
Cluster	prechordal_plate_193	cmtm7	163	236	3.0828871726989746	6.4073791635805335e-16	2	0.75	['Farrell2018', 'Kamimoto2023', 'Kukreja2024']	124	358	0.2743119200070699	0.0700000002980232	3.8776326598795112	134	False	2.507022261958274	0.03380348	False
Cluster	prechordal_plate_193	dynll2a	141	81	4.659506797790527	1.5357939981901011e-86	3	0.5	['Kukreja2024', 'Wagner2018']	244	155	0.520375445485115	0.197000004351139	2.633209262765936	188	False	3.650833303888428	-0.03876034	False
Cluster	prechordal_plate_193	gpt2	108	144	3.908186674118042	1.591029973631147e-35	3	0.5	['Kukreja2024', 'Wagner2018']	130	222	0.4464056864380836	0.1210000030696392	3.66725963263049	125	False	2.439548172069979	-0.4723664	False
Cluster	prechordal_plate_193	gtf2h2	189	266	2.485826015472412	7.843367303188142e-12	3	0.5	['Kamimoto2023', 'Wagner2018']	134	281	0.3902311027050018	0.1170000024139881	3.315517751706622	71	False	2.615800073412568	-0.43028963	False
Cluster	prechordal_plate_193	krt99	89	198	3.874287843704224	4.275227889371262e-16	3	0.5	['Kamimoto2023', 'Wagner2018']	38	323	0.3385854363441467	0.0309999994933605	10.612045053769616	95	False	2.4576636841153503	2.7467196	True
Cluster	prechordal_plate_193	prdm1a	171	271	2.803835868835449	5.7458030163925545e-08	3	0.5	['Farrell2018', 'Kukreja2024']	103	360	0.2659593373537063	0.0649999976158142	4.044838590868985	106	False	2.546105458216641	1.1854992	True
Cluster	prechordal_plate_193	foxh1	77	134	4.317047119140625	3.243868235317773e-33	3	0.5	['Kukreja2024', 'Wagner2018']	81	256	0.4088827818632126	0.0850000008940696	4.766078809325652	109	False	0.9941289754327314	0.21575265	False
Cluster	prechordal_plate_193	fbxo18	101	160	3.6753249168396	5.696570408822721e-33	3	0.5	['Kukreja2024', 'Wagner2018']	98	232	0.4336767345666885	0.1050000004470348	4.100723893712472	101	False	2.5967568841728115	-0.28566775	False
Cluster	prechordal_plate_193	zgc:153018	151	223	3.110693454742432	1.2018853413529467e-20	2	0.75	['Farrell2018', 'Kamimoto2023', 'Wagner2018']	116	299	0.3679122825463612	0.1040000021457672	3.5134502381649044	64	False	2.657621013574468	-0.14463659	False
Cluster	prechordal_plate_193	efhd1	67	126	4.0948028564453125	2.4936679545641556e-41	3	0.5	['Kukreja2024', 'Wagner2018']	63	294	0.3730769231915474	0.0560000017285347	6.562752839431603	130	False	2.939739116232216	1.0456154	True
Cluster	prechordal_plate_193	STMP1	250	285	1.7744510173797607	1.4134080098898412e-16	2	0.75	['Kamimoto2023', 'Kukreja2024', 'Wagner2018']	257	164	0.5096171995004019	0.2033333281675974	2.4989423119540515	171	False	4.081672896112797	-0.5027774	False
Cluster	prechordal_plate_193	si:ch211-210c8.7	225	232	2.707217216491699	9.37614098552211e-25	2	0.75	['Kamimoto2023', 'Kukreja2024', 'Wagner2018']	245	194	0.4743984838326772	0.1786666686336199	2.646002663978369	196	False	3.377244742320123	-0.5253782	False
Cluster	prechordal_plate_193	tmed5	188	244	2.5765299797058105	7.371916857708042e-21	3	0.5	['Kukreja2024', 'Wagner2018']	155	240	0.4217032939195633	0.1170000024139881	3.5822312311194886	174	False	3.244447582644542	-0.4741029	False
Cluster	prechordal_plate_193	XLOC_035147	56	115	4.73751974105835	2.205714175291366e-40	3	0.5	['Kukreja2024', 'Wagner2018']	42	310	0.3516025692224502	0.0429999995976686	8.013694828332067	80	False	1.079043252115883	0.15482622	False
Cluster	prechordal_plate_193	faub	159	128	3.686030387878418	5.617283801479615e-61	3	0.5	['Kukreja2024', 'Wagner2018']	225	209	0.4596840739250183	0.1559999957680702	2.934293543584348	259	False	3.688534353758328	-0.5080351	False
Cluster	prechordal_plate_193	csrnp1b	222	273	2.108919143676758	2.850993700326707e-15	2	0.75	['Farrell2018', 'Kamimoto2023', 'Wagner2018']	199	238	0.4245359599590301	0.1540000041325887	2.745393216860962	123	False	3.574158829542601	-0.14714448	False
Cluster	prechordal_plate_193	anxa5b	151	196	3.2652297019958496	5.747705031607216e-27	2	0.75	['Farrell2018', 'Kukreja2024', 'Wagner2018']	143	286	0.3815171023209889	0.0973333343863487	3.8900043887263167	186	False	3.012892992488564	0.80031127	False
Cluster	prechordal_plate_193	pttg1ipb	220	288	2.1785085201263428	1.0635017332573195e-10	2	0.75	['Farrell2018', 'Kamimoto2023', 'Wagner2018']	175	348	0.3041618367036183	0.0993333347141742	3.04148005817759	122	False	3.173343534379476	0.4892764	False
Cluster	prechordal_plate_193	si:zfos-905g2.1	111	148	3.8242435455322266	8.727752905649616e-36	3	0.5	['Kukreja2024', 'Wagner2018']	131	242	0.4210393875837326	0.1119999997317791	3.734861845889386	136	False	2.369933018757272	-0.32176095	False
Cluster	prechordal_plate_193	rbm26	211	185	3.1218152046203613	1.1899191406276131e-34	3	0.5	['Kukreja2024', 'Wagner2018']	264	166	0.5078525692224503	0.2110000029206276	2.400247934963301	148	False	3.267112218604839	-0.39482975	False
Cluster	prechordal_plate_193	XLOC_035742	108	240	4.417569637298584	1.7597353680559563e-06	3	0.5	['Kamimoto2023', 'Wagner2018']	34	350	0.3033963665366173	0.0419999994337558	7.078985361512817	41	False	0.5837656020790339	0.23350115	False
Cluster	prechordal_plate_193	pmaip1	188	268	2.3878722190856934	1.557003359538736e-12	2	0.75	['Farrell2018', 'Kamimoto2023', 'Wagner2018']	131	307	0.3535408476988474	0.0800000006953875	4.377047464877818	209	False	2.998228192008412	0.29798353	False
Cluster	prechordal_plate_193	irf2a	149	91	4.160683155059815	1.0302105561528909e-83	3	0.5	['Kukreja2024', 'Wagner2018']	246	161	0.5130723565816879	0.2139999940991401	2.391034282283005	83	False	3.878170250895464	-0.34964484	False
Cluster	prechordal_plate_193	znf217	202	215	2.855332374572754	1.2177568027785643e-28	3	0.5	['Kukreja2024', 'Wagner2018']	215	203	0.4645375460386276	0.1810000017285347	2.557898580314347	77	False	3.319481329881629	-0.38624015	False
Cluster	prechordal_plate_193	adamts18	101	169	4.0693135261535645	4.3685796188017136e-23	2	0.75	['Kamimoto2023', 'Kukreja2024', 'Wagner2018']	89	321	0.3390226662158966	0.0813333317637443	4.129830032769624	72	False	1.8135715497839409	0.006351311	False
Cluster	prechordal_plate_193	fn1a	235	260	2.4948525428771973	1.8763941055664863e-14	3	0.5	['Kukreja2024', 'Wagner2018']	237	202	0.4661401063203811	0.1700000017881393	2.73181345868724	213	False	3.6426341700120366	1.2240721	False
Cluster	prechordal_plate_193	ccng2	255	309	1.1644963026046753	1.9293810929617147e-05	3	0.5	['Farrell2018', 'Wagner2018']	248	189	0.4827586263418197	0.1929999962449073	2.493601214976924	136	False	4.150039964391287	-0.05852092	False
Cluster	prechordal_plate_193	sec62	162	121	3.643676519393921	1.4453814108576125e-71	3	0.5	['Kukreja2024', 'Wagner2018']	236	180	0.4919871836900711	0.1990000009536743	2.464935906696625	86	False	4.150212761306632	-0.45127442	False
Cluster	prechordal_plate_193	peli2	195	249	2.7099108695983887	1.2580408262922108e-15	3	0.5	['Kukreja2024', 'Wagner2018']	164	234	0.4281593412160873	0.1400000005960464	3.04368325816958	100	False	2.6227098575936614	-0.3845688	False
Cluster	prechordal_plate_193	CABZ01044746.1	111	110	4.221677780151367	1.7729872648285082e-54	3	0.5	['Kukreja2024', 'Wagner2018']	169	233	0.4323489144444465	0.1170000042766332	3.6724482943960335	243	False	2.722444610828917	-0.3451794	False
Cluster	prechordal_plate_193	sppl3	265	302	1.581602931022644	2.9596591994628383e-09	3	0.5	['Kukreja2024', 'Wagner2018']	295	133	0.5494505614042282	0.2559999972581863	2.141831001076769	101	False	3.7433034723314416	-0.35719383	False
Cluster	prechordal_plate_193	prc1a	121	103	4.1290154457092285	5.188957928057852e-65	3	0.5	['Kukreja2024', 'Wagner2018']	191	241	0.4216117411851883	0.1229999996721744	3.408159212116693	250	False	3.462538202517311	0.023814172	False
Cluster	prechordal_plate_193	arl1	233	242	2.365724563598633	2.8757616539694827e-27	2	0.75	['Farrell2018', 'Kukreja2024', 'Wagner2018']	253	192	0.476569930712382	0.1940000007549921	2.449076558273582	128	False	4.009093425181188	-0.42705044	False
Cluster	prechordal_plate_193	chmp2bb	238	233	2.587247848510742	1.3143518874758042e-26	3	0.5	['Farrell2018', 'Wagner2018']	275	221	0.4466440826654434	0.1810000017285347	2.459582848428402	214	False	3.71639663757433	-0.2328662	False
Cluster	prechordal_plate_193	prpf3	209	153	3.280048131942749	6.4042644675028e-50	3	0.5	['Kukreja2024', 'Wagner2018']	289	163	0.5105998069047928	0.2289999946951866	2.224347037845821	123	False	3.864196338410125	-0.44085875	False
Cluster	prechordal_plate_193	polr3gla	112	86	4.708734512329102	3.6328100148686976e-76	3	0.5	['Kukreja2024', 'Wagner2018']	194	216	0.4514194130897522	0.1349999979138374	3.3266133825706508	246	False	2.521574974569324	-0.52412045	False
Cluster	prechordal_plate_193	ube2q2	207	222	2.650996446609497	8.752280431359828e-32	3	0.5	['Kukreja2024', 'Wagner2018']	217	197	0.4708104580640793	0.1849999986588955	2.536615384225514	70	False	3.81330972368318	-0.4424102	False
Cluster	prechordal_plate_193	spint2	230	311	1.2971245050430298	0.0002856378861039	3	0.5	['Kukreja2024', 'Wagner2018']	180	247	0.4190476387739181	0.1160000003874301	3.590150746863123	273	False	3.744878302198933	0.7887759	False
Cluster	prechordal_plate_193	plcd1b	212	261	2.5889768600463867	4.937497727546692e-13	3	0.5	['Kukreja2024', 'Wagner2018']	190	259	0.4070741832256317	0.1229999996721744	3.2909208411651583	212	False	2.78133772932275	-0.070338614	False
Cluster	prechordal_plate_193	hsp90b1	244	308	1.2304502725601196	3.369535803549901e-06	2	0.75	['Farrell2018', 'Kukreja2024', 'Wagner2018']	213	227	0.4376626213391622	0.1626666709780693	2.6802196117127672	131	False	4.2011022239436615	0.19842635	False
Cluster	prechordal_plate_193	hspa12a	106	204	3.6026699542999268	1.4228574145051788e-17	3	0.5	['Kamimoto2023', 'Wagner2018']	66	298	0.3679971992969513	0.0769999977201223	4.730733462595446	60	False	2.1539288924536564	-0.042126264	False
Cluster	prechordal_plate_193	fam3c	191	225	2.969444751739502	2.3681490022550357e-22	3	0.5	['Farrell2018', 'Wagner2018']	177	292	0.3757389187812805	0.1150000020861625	3.247749241430583	166	False	2.870863227893261	-0.2548883	False
Cluster	prechordal_plate_193	cdh1	199	161	3.3316469192504883	3.5092261387580996e-41	3	0.5	['Kukreja2024', 'Wagner2018']	261	185	0.4838141053915024	0.181999996304512	2.649257460009844	331	False	4.0345555960083805	0.56580603	False
Cluster	prechordal_plate_193	si:ch1073-80i24.3	96	129	4.177179336547852	9.534857726507346e-40	3	0.5	['Kukreja2024', 'Wagner2018']	122	282	0.3897893875837326	0.0949999988079071	4.070722837879296	151	False	1.0321960872353402	0.31275147	False
Cluster	prechordal_plate_193	FQ323156.1	122	149	3.404080629348755	3.727586741223128e-49	3	0.5	['Kukreja2024', 'Wagner2018']	146	285	0.385599821805954	0.0870000012218952	4.393179732249417	273	False	3.827927422406168	-0.048210643	False
Cluster	prechordal_plate_193	slc7a3a	251	291	2.082392692565918	5.136374219497632e-10	3	0.5	['Kukreja2024', 'Wagner2018']	252	196	0.4727106243371963	0.1900000050663948	2.480160271056153	145	False	3.033915558204644	-0.21909308	False
Cluster	prechordal_plate_193	hsf1	247	258	2.3879380226135254	6.874818058835677e-18	3	0.5	['Kukreja2024', 'Wagner2018']	274	191	0.4767857044935226	0.2100000008940696	2.264387215492904	110	False	3.257585148658185	-0.41396275	False
Cluster	prechordal_plate_193	atp2b1a	204	190	2.920595645904541	5.194920214103329e-38	3	0.5	['Kukreja2024', 'Wagner2018']	244	229	0.4357600659132004	0.163000002503395	2.663171092964823	207	False	4.201635983550863	0.16764195	False
Cluster	prechordal_plate_193	gm2a	245	282	2.249089479446411	4.1862187829251744e-11	3	0.5	['Kamimoto2023', 'Wagner2018']	242	261	0.4039740860462188	0.159000001847744	2.5310880085588514	129	False	2.876015954832952	-0.36152044	False
Cluster	prechordal_plate_193	ccdc9	116	130	3.671912670135498	1.1146669350823414e-56	3	0.5	['Kukreja2024', 'Wagner2018']	158	269	0.400709718465805	0.130000002682209	3.066486337716395	82	False	3.5731294922307777	-0.37496826	False
Cluster	prechordal_plate_193	si:dkey-117m1.4	237	274	2.2762746810913086	9.447394501297467e-13	3	0.5	['Kamimoto2023', 'Wagner2018']	227	264	0.4030112028121948	0.1660000011324882	2.4192287429487824	49	False	3.1208052307472696	-0.11037758	False
Cluster	prechordal_plate_193	zp3a.2	143	243	3.24489164352417	2.063193647302366e-12	3	0.5	['Kukreja2024', 'Wagner2018']	85	316	0.3430631831288337	0.0690000001341104	4.915188320995081	127	False	1.2921617533578564	-0.3674104	False
Cluster	prechordal_plate_193	wu:fi42e03	168	262	3.031804084777832	4.197103067598958e-09	3	0.5	['Kukreja2024', 'Wagner2018']	108	305	0.3552197739481926	0.0839999988675117	4.190820925814683	125	False	1.256689335907294	-0.06747248	False
Cluster	prechordal_plate_193	mfge8b	117	234	3.300083637237549	1.203799651170751e-13	3	0.5	['Kukreja2024', 'Wagner2018']	56	337	0.3214972615242004	0.0610000006854534	5.201568676754313	55	False	2.132641643358339	0.09141607	False
Cluster	prechordal_plate_193	tor1	240	228	2.706754684448242	1.2177568027785643e-28	3	0.5	['Kukreja2024', 'Wagner2018']	284	211	0.4538003653287887	0.1999999955296516	2.262688435043753	128	False	3.4837408444554137	-0.46853197	False
Cluster	prechordal_plate_193	spata6l	140	184	3.76421332359314	5.083523177028923e-22	3	0.5	['Farrell2018', 'Wagner2018']	140	334	0.3258312940597534	0.0900000017136335	3.59155261434229	142	False	1.5224580576801294	-0.19313045	False
Cluster	prechordal_plate_193	zgc:153675	259	299	1.6262845993041992	8.524534193247152e-10	3	0.5	['Farrell2018', 'Wagner2018']	270	266	0.4015086144208908	0.1620000004768371	2.46937799535828	207	False	3.9110084077185134	0.031134797	False
Cluster	prechordal_plate_193	avd	87	156	4.121235370635986	3.3379707258312296e-25	3	0.5	['Kukreja2024', 'Wagner2018']	76	330	0.3296703323721885	0.0640000011771917	5.087235790515948	114	False	1.0238173345713	-0.19167759	False
Cluster	prechordal_plate_193	lrrc59	125	84	4.475750923156738	2.659307315643164e-93	3	0.5	['Kukreja2024', 'Wagner2018']	216	284	0.3867445141077041	0.1400000005960464	2.749961081337586	162	False	3.8490524985507046	-0.19072762	False
Cluster	prechordal_plate_193	cenpw	228	179	3.054670572280884	2.562979024289411e-41	3	0.5	['Kukreja2024', 'Wagner2018']	306	190	0.4781135469675064	0.2210000082850456	2.1581690499413395	180	False	3.7826128526867855	-0.42207453	False
Cluster	prechordal_plate_193	g3bp2	260	294	1.8347285985946653	2.9731774925331164e-12	3	0.5	['Kukreja2024', 'Wagner2018']	277	210	0.4561813324689865	0.198000006377697	2.2973935568688773	139	False	3.82217106746213	-0.16007769	False
Cluster	prechordal_plate_193	npm2b	71	98	4.6484856605529785	4.178104924160163e-55	3	0.5	['Kukreja2024', 'Wagner2018']	104	333	0.3272893875837326	0.0690000001341104	4.689848385068213	166	False	1.5023229846072803	-0.3639597	False
Cluster	prechordal_plate_193	lmtk2	264	303	1.7776103019714355	2.7437938597052685e-07	3	0.5	['Kukreja2024', 'Wagner2018']	284	236	0.4269230812788009	0.1860000044107437	2.288358669440841	148	False	3.021217885950968	-0.44880262	False
Cluster	prechordal_plate_193	pwwp2a	266	306	1.5667253732681274	1.3903359076195855e-06	3	0.5	['Kukreja2024', 'Wagner2018']	308	175	0.4939789324998855	0.2440000027418136	2.0203221508593416	118	False	3.329879687473423	-0.39048672	False
Cluster	prechordal_plate_193	si:ch211-173m16.2	126	106	4.8421502113342285	3.5705241234444624e-45	3	0.5	['Farrell2018', 'Wagner2018']	198	263	0.4032019823789596	0.1519999932497739	2.641843138640509	72	False	1.2304790245423676	0.14690425	False
Cluster	prechordal_plate_193	zgc:101577	221	301	1.821352362632752	2.002377839154883e-07	3	0.5	['Kukreja2024', 'Wagner2018']	166	297	0.3680402934551239	0.1100000031292438	3.3246872346969982	158	False	2.916943658674037	-0.4359892	False
Cluster	prechordal_plate_193	pros1	226	286	2.3036792278289795	2.112470601823431e-09	3	0.5	['Kukreja2024', 'Wagner2018']	192	301	0.3661401122808456	0.1210000030696392	3.009345106911819	158	False	2.5738145956410534	-0.13477157	False
Cluster	prechordal_plate_193	ccnb2	201	132	3.8562865257263184	2.078206909013253e-45	3	0.5	['Kukreja2024', 'Wagner2018']	292	223	0.4448717981576919	0.1909999996423721	2.3222489530635047	205	False	2.8360678086117592	-0.351212	False
Cluster	prechordal_plate_193	prpf31	213	146	3.358445167541504	1.0238952157993308e-54	3	0.5	['Kukreja2024', 'Wagner2018']	306	204	0.4632097035646438	0.2270000055432319	2.0360074222744844	107	False	3.91367994274536	-0.5101502	False
Cluster	prechordal_plate_193	nras	213	259	2.426913261413574	2.8104142644441704e-17	3	0.5	['Kukreja2024', 'Wagner2018']	193	287	0.3802884668111801	0.1349999979138374	2.803591710734766	127	False	3.077501049258004	-0.58537525	False
Cluster	prechordal_plate_193	golt1bb	200	154	3.204784631729126	1.2117580937325104e-53	3	0.5	['Kukreja2024', 'Wagner2018']	269	239	0.4225503653287887	0.1850000023841858	2.2771524725786785	102	False	4.027962054240903	-0.5180135	False
Cluster	prechordal_plate_193	pttg1	142	166	3.3892805576324463	2.1620886841208402e-37	3	0.5	['Kukreja2024', 'Wagner2018']	160	318	0.3412545919418335	0.0910000037401914	3.720158456823137	211	False	2.9974207526740844	-0.38115057	False
Cluster	prechordal_plate_193	fgf8a	147	188	3.666313886642456	3.7479120803532843e-22	3	0.5	['Kamimoto2023', 'Wagner2018']	147	329	0.3349965065717697	0.0999999977648258	3.3266981584902924	107	False	2.531346005411608	1.5564883	True
Cluster	prechordal_plate_193	srpra	229	211	2.744285821914673	2.255806902321892e-34	3	0.5	['Farrell2018', 'Wagner2018']	276	252	0.4153940826654434	0.1870000064373016	2.214862065998448	87	False	3.794992509977983	-0.3866641	False
Cluster	prechordal_plate_193	fopnl	157	255	2.905001640319824	5.735322124320636e-12	3	0.5	['Farrell2018', 'Wagner2018']	94	351	0.2993534505367279	0.0820000004023313	3.618716253985601	39	False	2.27735112109404	-0.30918998	False
Cluster	prechordal_plate_193	cdk12	258	283	1.986566185951233	1.4922825672135662e-13	3	0.5	['Kukreja2024', 'Wagner2018']	281	218	0.4504807740449905	0.2069999948143959	2.170580698561359	71	False	3.370172432702447	-0.45452133	False
Cluster	prechordal_plate_193	rbm7	231	210	2.747011423110962	8.76438741499201e-35	3	0.5	['Kukreja2024', 'Wagner2018']	283	231	0.4338598996400833	0.1950000002980232	2.2186729539738126	103	False	3.896682535937471	-0.46089745	False
Cluster	prechordal_plate_193	pkdccb	101	176	3.697310447692871	1.9771211027014003e-25	3	0.5	['Kukreja2024', 'Wagner2018']	82	338	0.3203525692224502	0.069999998435378	4.526092624001042	94	False	1.950492907952758	0.22563449	False
Cluster	prechordal_plate_193	zgc:77151	226	269	2.343217611312866	6.261431262048436e-13	3	0.5	['Kukreja2024', 'Wagner2018']	209	262	0.4038461595773697	0.1609999984502792	2.499050391667901	42	False	2.9076552666778883	-0.37401378	False
Cluster	prechordal_plate_193	chpfa	132	253	2.87930965423584	1.802388171409153e-12	3	0.5	['Kamimoto2023', 'Wagner2018']	61	354	0.2840511202812195	0.053999999538064	5.182747685005768	73	False	2.3991154240801937	-0.14700633	False
Cluster	prechordal_plate_193	add3b	106	120	4.2817912101745605	2.3907126506608733e-44	3	0.5	['Kukreja2024', 'Wagner2018']	150	312	0.3489468991756439	0.0940000005066394	3.6836515506248486	178	False	1.5651528035204745	0.2533638	False
Cluster	prechordal_plate_193	nfr	159	174	3.520742654800415	1.0089808702488137e-29	3	0.5	['Kukreja2024', 'Wagner2018']	179	314	0.3463827967643738	0.1109999977052211	3.1016321775172644	145	False	2.10377021184162	-0.30558679	False
Cluster	prechordal_plate_193	sh3pxd2b	253	310	1.3571245670318604	0.0004450116582548	3	0.5	['Kamimoto2023', 'Wagner2018']	241	331	0.328956589102745	0.1329999975860119	2.462362649603427	95	False	3.092405383745706	-0.1425246	False
Cluster	prechordal_plate_193	sypl2a	267	312	0.8101813197135925	0.0290950711671288	3	0.5	['Farrell2018', 'Wagner2018']	305	290	0.378078818321228	0.1730000004172325	2.17861389317379	195	False	3.58668721754444	-0.14674868	False
Cluster	prechordal_plate_193	snap29	165	214	3.067995309829712	7.762167194226164e-24	3	0.5	['Kukreja2024', 'Wagner2018']	152	322	0.3387820571660995	0.1109999977052211	3.0337684297136347	60	False	2.711979520032153	-0.36255962	False
Cluster	prechordal_plate_193	bnip4	215	229	2.892465114593506	3.9494524823087344e-23	3	0.5	['Farrell2018', 'Wagner2018']	226	320	0.3393165022134781	0.1350000016391277	2.5023271919988543	89	False	2.959618988311494	-0.3737044	False
Cluster	prechordal_plate_193	pip5k1ab	256	272	2.330604553222656	1.8397642598533866e-12	3	0.5	['Kukreja2024', 'Wagner2018']	286	254	0.4141941368579864	0.186999998986721	2.2084794632754905	107	False	2.858699918114445	-0.3973013	False
Cluster	prechordal_plate_193	pcdh1b	264	287	1.9925156831741333	1.1134159787692522e-12	3	0.5	['Kukreja2024', 'Wagner2018']	300	246	0.4192307740449905	0.1799999997019767	2.321716987496774	303	False	3.5318127781292934	0.23438685	False
Cluster	prechordal_plate_193	rexo4	248	238	2.4819109439849854	3.424794857805906e-26	3	0.5	['Kukreja2024', 'Wagner2018']	299	260	0.4040293097496032	0.1849999949336052	2.177576993451978	167	False	3.634459119993496	-0.4331919	False
Cluster	prechordal_plate_193	zgc:171566	195	275	2.4112708568573	5.144971713301703e-11	3	0.5	['Kukreja2024', 'Wagner2018']	138	347	0.306112639605999	0.0759999994188547	3.988475869141337	186	False	2.7025845254786725	-0.10820228	False
Cluster	prechordal_plate_193	ccna1	91	183	4.002655029296875	1.4245006900625668e-18	3	0.5	['Kukreja2024', 'Wagner2018']	55	357	0.2747710570693016	0.0489999987185001	5.5154212827462645	67	False	0.6883049299000512	0.17248793	False
Cluster	prechordal_plate_193	CR354588.1	239	295	2.0373923778533936	3.205121009715354e-08	3	0.5	['Kukreja2024', 'Wagner2018']	214	303	0.3637591600418091	0.1429999954998493	2.53304980167302	62	False	2.768852062538635	-0.3958281	False
Cluster	presomitic_meso_107	pcdh8	5	1	10.818657875061035	5.678208190713404e-260	1	1.0	['Farrell2018', 'Kamimoto2023', 'Kukreja2024', 'Lange2023', 'Sur2023', 'Wagner2018']	18	3	0.8948614597320557	0.0683333336686094	12.921078683652786	71	False	2.596611962932796	2.1698585	True
Cluster	presomitic_meso_107	apoc1	43	6	7.89477014541626	1.2012300608538506e-175	3	0.6666666666666666	['Kukreja2024', 'Lange2023', 'Sur2023', 'Wagner2018']	106	2	0.9193782955408096	0.267000000923872	3.434247359582107	230	False	5.421933211566656	3.6170626	False
Cluster	presomitic_meso_107	tbx6	2	2	10.780900955200195	1.3462251269255028e-184	1	1.0	['Farrell2018', 'Kamimoto2023', 'Kukreja2024', 'Lange2023', 'Sur2023', 'Wagner2018']	4	19	0.7179581671953201	0.0226666671223938	30.378513521873487	28	False	1.306880091721039	1.5487937	True
Cluster	presomitic_meso_107	tcf15	9	12	7.939733982086182	1.1027003975534962e-119	2	0.8333333333333334	['Farrell2018', 'Kukreja2024', 'Lange2023', 'Sur2023', 'Wagner2018']	22	28	0.6912260115146637	0.0504000011831522	13.46743182063506	87	False	2.469541260975141	1.228905	True
Cluster	presomitic_meso_107	ripply1	8	4	9.379687309265137	2.125911351166991e-186	1	1.0	['Farrell2018', 'Kamimoto2023', 'Kukreja2024', 'Lange2023', 'Sur2023', 'Wagner2018']	28	11	0.7504341900348663	0.0766666680574417	9.675118153377085	101	False	2.6628128609910493	1.82984	True
Cluster	presomitic_meso_107	foxc1a	14	11	7.027297496795654	7.904236956542604e-140	1	1.0	['Farrell2018', 'Kamimoto2023', 'Kukreja2024', 'Lange2023', 'Sur2023', 'Wagner2018']	35	26	0.692660187681516	0.0850000002731879	8.065816110209678	126	False	3.0331874985560328	1.2521887	False
Cluster	presomitic_meso_107	fn1b	20	16	6.811978340148926	1.4927575154027455e-114	2	0.8333333333333334	['Farrell2018', 'Kukreja2024', 'Lange2023', 'Sur2023', 'Wagner2018']	47	25	0.698733788728714	0.1019999988377094	6.79353200606575	150	False	3.657232593610549	2.2099786	False
Cluster	presomitic_meso_107	net1	69	32	5.301872253417969	1.784733891039501e-123	1	1.0	['Farrell2018', 'Kamimoto2023', 'Kukreja2024', 'Lange2023', 'Sur2023', 'Wagner2018']	135	10	0.7567677100499471	0.2796666646997134	2.699884971593212	214	False	4.323160714115053	0.3879718	False
Cluster	presomitic_meso_107	meox1	12	8	8.422139167785645	2.68656155196142e-143	1	1.0	['Farrell2018', 'Kamimoto2023', 'Kukreja2024', 'Lange2023', 'Sur2023', 'Wagner2018']	32	42	0.6579264948765436	0.0739999987805883	8.785686741198836	111	False	3.1914831794178498	2.030257	False
Cluster	presomitic_meso_107	apoeb	63	15	6.55253267288208	1.9444013451840357e-133	3	0.6666666666666666	['Kukreja2024', 'Lange2023', 'Sur2023', 'Wagner2018']	140	1	0.9444424510002136	0.3444999977946281	2.736447053647169	335	False	5.809136160166074	2.597525	False
Cluster	presomitic_meso_107	mespba	1	3	11.681439399719238	4.3477454572237337e-157	1	1.0	['Farrell2018', 'Kamimoto2023', 'Kukreja2024', 'Lange2023', 'Sur2023', 'Wagner2018']	2	27	0.6917794247468313	0.0043333334615454	129.89613901735834	8	False	0.5433675545201567	1.2123109	True
Cluster	presomitic_meso_107	aldh1a2	15	10	7.409687995910644	1.4225652706084597e-144	1	1.0	['Farrell2018', 'Kamimoto2023', 'Kukreja2024', 'Lange2023', 'Sur2023', 'Wagner2018']	37	22	0.7050060530503591	0.0910000018775463	7.673978680892486	120	False	3.5502261089828906	2.3666687	False
Cluster	presomitic_meso_107	ripply2	3	7	10.089430809020996	2.695716351256168e-139	1	1.0	['Farrell2018', 'Kamimoto2023', 'Kukreja2024', 'Lange2023', 'Sur2023', 'Wagner2018']	3	58	0.6345413227876028	0.0160000002166877	37.38478321686937	26	False	1.1539406892652362	1.6563401	True
Cluster	presomitic_meso_107	dmrt2a	12	30	7.054978847503662	4.719163424004784e-70	4	0.5	['Kukreja2024', 'Lange2023', 'Sur2023']	10	16	0.7335939407348633	0.0386666661749283	18.51917520608701	44	False	1.856221702387439	1.3622683	True
Cluster	presomitic_meso_107	tuba8l2	48	27	5.542507648468018	2.978520239148837e-121	1	1.0	['Farrell2018', 'Kamimoto2023', 'Kukreja2024', 'Lange2023', 'Sur2023', 'Wagner2018']	96	8	0.7657583653926849	0.1940000007549921	3.932094166276845	320	False	4.28062844656058	0.688461	False
Cluster	presomitic_meso_107	myf5	5	5	8.88133716583252	3.542493456071458e-165	1	1.0	['Farrell2018', 'Kamimoto2023', 'Kukreja2024', 'Lange2023', 'Sur2023', 'Wagner2018']	14	29	0.6896592477957407	0.0429999995976686	15.696801229796726	54	False	2.4166334077252354	2.6187649	True
Cluster	presomitic_meso_107	mespab	4	6	9.593778610229492	8.775680045683941e-151	1	1.0	['Farrell2018', 'Kamimoto2023', 'Kukreja2024', 'Lange2023', 'Sur2023', 'Wagner2018']	9	37	0.675026093920072	0.0276666660405074	23.582306116965704	33	False	0.9774695290798714	1.4783844	True
Cluster	presomitic_meso_107	six4a	23	31	5.792332172393799	4.195092786573161e-96	1	1.0	['Farrell2018', 'Kamimoto2023', 'Kukreja2024', 'Lange2023', 'Sur2023', 'Wagner2018']	36	66	0.6192056785027186	0.072666666470468	8.41908163105698	134	False	2.5463223422988555	0.18255763	False
Cluster	presomitic_meso_107	rdh10a	22	23	6.330033779144287	1.2144316996853593e-102	1	1.0	['Farrell2018', 'Kamimoto2023', 'Kukreja2024', 'Lange2023', 'Sur2023', 'Wagner2018']	42	49	0.6511907080809275	0.0950000006705522	6.793653161723209	127	False	3.588653259167564	2.1789513	False
Cluster	presomitic_meso_107	ism1	24	29	5.909749984741211	2.641044418744742e-96	1	1.0	['Farrell2018', 'Kamimoto2023', 'Kukreja2024', 'Lange2023', 'Sur2023', 'Wagner2018']	40	53	0.6410897473494211	0.0873333333681027	7.2689405331700145	141	False	3.091919508466653	1.0857252	False
Cluster	presomitic_meso_107	dld	53	43	5.176642894744873	7.530573684243824e-88	3	0.6666666666666666	['Kukreja2024', 'Lange2023', 'Sur2023', 'Wagner2018']	91	9	0.7643818855285645	0.1979999970644712	3.846140185020199	189	False	3.523120365810418	1.0278047	False
Cluster	presomitic_meso_107	dlc	19	22	6.400516510009766	1.4759926154226968e-102	2	0.8333333333333334	['Farrell2018', 'Kukreja2024', 'Lange2023', 'Sur2023', 'Wagner2018']	36	65	0.6220239520072937	0.0800000004470348	7.691653686035265	115	False	2.964893491522208	1.0781876	True
Cluster	presomitic_meso_107	hsp90aa1.1	24	36	6.074666500091553	5.287811396539237e-75	2	0.8333333333333334	['Farrell2018', 'Kukreja2024', 'Lange2023', 'Sur2023', 'Wagner2018']	33	73	0.6080253601074219	0.0863999988883733	6.968253636767942	80	False	3.030836785633901	2.3716626	False
Cluster	presomitic_meso_107	zic2a	109	133	2.9424736499786377	1.0947756792837248e-23	4	0.5	['Farrell2018', 'Kamimoto2023', 'Wagner2018']	100	69	0.6138144135475159	0.178666666150093	3.421972626986363	182	False	3.805391148497813	1.2780982	False
Cluster	presomitic_meso_107	asph	49	20	5.585327625274658	3.1362452613645585e-155	4	0.5	['Kukreja2024', 'Sur2023', 'Wagner2018']	110	13	0.7478684981664022	0.2260000010331471	3.298980153119252	227	False	4.444502176527921	0.3505602	False
Cluster	presomitic_meso_107	wu:fb97g03	36	27	5.918708801269531	2.5352668605330982e-101	1	1.0	['Farrell2018', 'Kamimoto2023', 'Kukreja2024', 'Lange2023', 'Sur2023', 'Wagner2018']	74	44	0.6548644602298737	0.1430000021743277	4.55461423837951	178	False	2.7496473702279385	1.6957325	True
Cluster	presomitic_meso_107	kazald2	11	19	6.8658766746521	4.352219730207801e-104	2	0.8333333333333334	['Farrell2018', 'Kukreja2024', 'Lange2023', 'Sur2023', 'Wagner2018']	20	55	0.6396562397480011	0.0532000008970499	11.82022562997544	70	False	2.389335323574918	1.8546892	True
Cluster	presomitic_meso_107	lpar1	41	39	5.4910569190979	6.975740123087911e-100	1	1.0	['Farrell2018', 'Kamimoto2023', 'Kukreja2024', 'Lange2023', 'Sur2023', 'Wagner2018']	69	56	0.636732836564382	0.1309999984999497	4.831309422815066	177	False	3.31842331174411	0.67680144	False
Cluster	presomitic_meso_107	gnaia	86	45	4.73148250579834	4.3635139141014847e-113	4	0.5	['Kukreja2024', 'Lange2023', 'Sur2023']	146	6	0.8124844630559286	0.3179999987284342	2.550108044823068	132	False	4.109661660448736	-0.29781315	False
Cluster	presomitic_meso_107	cpn1	28	28	5.808045864105225	5.092933028897414e-102	1	1.0	['Farrell2018', 'Kamimoto2023', 'Kukreja2024', 'Lange2023', 'Sur2023', 'Wagner2018']	54	52	0.6455053587754568	0.0999999990065892	6.401043219151703	170	False	3.620006206689789	1.4011002	False
Cluster	presomitic_meso_107	draxin	35	49	4.984518527984619	3.9732792588406814e-64	3	0.6666666666666666	['Kukreja2024', 'Lange2023', 'Sur2023', 'Wagner2018']	50	36	0.6754051595926285	0.1015000008046627	6.599074675927797	155	False	2.8632786163784925	0.86762863	True
Cluster	presomitic_meso_107	nid2a	65	40	5.302453517913818	1.5406096797230252e-102	1	1.0	['Farrell2018', 'Kamimoto2023', 'Kukreja2024', 'Lange2023', 'Sur2023', 'Wagner2018']	123	24	0.7024702429771423	0.2360000026722749	2.968228839853244	228	False	3.855972966265616	1.0557897	False
Cluster	presomitic_meso_107	unc45b	10	17	7.106715679168701	1.1034365320970964e-105	1	1.0	['Farrell2018', 'Kamimoto2023', 'Kukreja2024', 'Lange2023', 'Sur2023', 'Wagner2018']	21	88	0.5692142397165298	0.0503333341330289	11.108069431820551	66	False	2.2461574126355512	1.1275053	True
Cluster	presomitic_meso_107	cxcl12b	30	21	6.047750949859619	8.568695884174016e-112	1	1.0	['Farrell2018', 'Kamimoto2023', 'Kukreja2024', 'Lange2023', 'Sur2023', 'Wagner2018']	66	46	0.6524624278148016	0.1366666654745737	4.746700485278278	156	False	3.563099454978411	2.2683337	False
Cluster	presomitic_meso_107	zbtb18	72	56	4.201801776885986	3.6484268715086323e-65	4	0.5	['Kukreja2024', 'Lange2023', 'Sur2023']	115	5	0.8173512021700541	0.2646666665871938	3.080368390520175	161	False	4.0473375794613	0.74190354	False
Cluster	presomitic_meso_107	efnb2b	47	18	6.18649435043335	2.655192753532193e-132	1	1.0	['Farrell2018', 'Kamimoto2023', 'Kukreja2024', 'Lange2023', 'Sur2023', 'Wagner2018']	104	15	0.7419678221146265	0.2196666623155276	3.366923731561541	183	False	3.5006804968471554	0.7758036	False
Cluster	presomitic_meso_107	mespaa	6	13	8.676592826843262	1.125129583061596e-110	2	0.8333333333333334	['Farrell2018', 'Kamimoto2023', 'Kukreja2024', 'Lange2023', 'Sur2023']	8	63	0.6270474016666412	0.0255999996792525	23.61080485863713	29	False	0.8549812277437044	1.1215034	True
Cluster	presomitic_meso_107	hspb1	53	9	7.500679492950439	6.938836658783802e-147	4	0.5	['Lange2023', 'Sur2023', 'Wagner2018']	125	4	0.8341440955797831	0.2746666719516118	3.0295432148808223	375	False	4.894545897148968	1.8060957	False
Cluster	presomitic_meso_107	BX927258.1	56	14	6.644155025482178	9.974060370051496e-139	3	0.6666666666666666	['Kukreja2024', 'Lange2023', 'Sur2023', 'Wagner2018']	127	14	0.7446269094944	0.2515000021085143	2.952977834724768	339	False	3.4911770458863938	0.8728457	False
Cluster	presomitic_meso_107	aplnrb	76	140	3.4885449409484863	9.186879836994475e-16	4	0.5	['Farrell2018', 'Kamimoto2023', 'Wagner2018']	39	142	0.4763306081295013	0.0753333320220311	6.253239515232157	89	False	2.697462478779821	1.784504	True
Cluster	presomitic_meso_107	gas1b	128	138	2.7057721614837646	9.553312934852526e-28	4	0.5	['Farrell2018', 'Kamimoto2023', 'Lange2023']	157	39	0.6656965216000875	0.2740000089009602	2.424350909167405	244	False	3.788239999187297	0.20018928	False
Cluster	presomitic_meso_107	zic3	34	25	5.666373252868652	2.824752179202285e-115	3	0.6666666666666666	['Kukreja2024', 'Lange2023', 'Sur2023', 'Wagner2018']	73	30	0.689089223742485	0.146500002592802	4.678570926182215	195	False	3.4358994628319635	0.6250871	False
Cluster	presomitic_meso_107	snai1a	51	41	5.425267219543457	7.063342689968184e-92	1	1.0	['Farrell2018', 'Kamimoto2023', 'Kukreja2024', 'Lange2023', 'Sur2023', 'Wagner2018']	91	70	0.6132388810316721	0.1596666661401589	3.823063587414177	185	False	3.2832224172134628	0.9649759	False
Cluster	presomitic_meso_107	rbm24a	38	50	5.014326572418213	1.160367300983345e-61	3	0.6666666666666666	['Kukreja2024', 'Lange2023', 'Sur2023', 'Wagner2018']	53	57	0.6356400847434998	0.1059999987483024	5.949907403654058	147	False	3.242233912229356	1.7012703	False
Cluster	presomitic_meso_107	gas1a	84	58	4.115602016448975	4.827480719177225e-69	3	0.6666666666666666	['Farrell2018', 'Kukreja2024', 'Lange2023', 'Sur2023']	130	31	0.6878158897161484	0.2419999986886978	2.834633306309503	216	False	3.763672142563777	0.09814935	False
Cluster	presomitic_meso_107	zfand5a	93	73	3.802985429763794	2.837458178388749e-61	3	0.6666666666666666	['Farrell2018', 'Kukreja2024', 'Sur2023', 'Wagner2018']	133	96	0.5585340112447739	0.2080000005662441	2.6771962187982163	170	False	3.865577691908813	-0.029881435	False
Cluster	presomitic_meso_107	tbx16	49	35	5.792437553405762	7.205736452654521e-85	3	0.6666666666666666	['Farrell2018', 'Kukreja2024', 'Lange2023', 'Wagner2018']	95	47	0.651851125061512	0.1860000025480985	3.4911824393884228	147	False	2.34353085985192	1.9183942	True
Cluster	presomitic_meso_107	sfrp1a	75	33	5.503425598144531	6.344533799336789e-110	2	0.8333333333333334	['Farrell2018', 'Kukreja2024', 'Lange2023', 'Sur2023', 'Wagner2018']	145	17	0.7219492137432099	0.2739999964833259	2.6289062654116955	244	False	4.130155240128872	1.2806691	False
Cluster	presomitic_meso_107	ubxn8	69	47	4.895565986633301	2.5080176960568073e-77	4	0.5	['Kukreja2024', 'Lange2023', 'Sur2023']	120	71	0.611867239077886	0.1953333355486393	3.121564849724948	252	False	3.063800255965612	0.046810083	False
Cluster	presomitic_meso_107	hoxc3a	85	112	3.25694227218628	6.1851997518205944e-30	4	0.5	['Kukreja2024', 'Lange2023', 'Sur2023']	77	38	0.6723722616831461	0.1546666721502939	4.32573172138616	184	False	3.203043073703726	0.5711274	False
Cluster	presomitic_meso_107	chrd	98	108	4.194230556488037	5.316450803995429e-24	4	0.5	['Farrell2018', 'Kamimoto2023', 'Lange2023']	105	140	0.4832262794176737	0.1519999975959459	3.164877692981769	88	False	2.034583416313424	1.3604257	True
Cluster	presomitic_meso_107	cxcl12a	68	48	4.792857646942139	2.2851258845740332e-79	1	1.0	['Farrell2018', 'Kamimoto2023', 'Kukreja2024', 'Lange2023', 'Sur2023', 'Wagner2018']	118	43	0.6561556607484818	0.2110000029206276	3.09979080988277	204	False	4.753718968203097	2.4008222	False
Cluster	presomitic_meso_107	lhfpl6	55	87	3.978790760040283	4.8565235362894894e-37	4	0.5	['Kukreja2024', 'Lange2023', 'Sur2023']	52	50	0.6508084237575531	0.1113333329558372	5.802448895679123	125	False	2.639049142635357	0.44260377	False
Cluster	presomitic_meso_107	XLOC_001964	96	81	3.886742353439331	2.0812479328797224e-43	4	0.5	['Lange2023', 'Sur2023', 'Wagner2018']	129	20	0.71718297402064	0.2520000015695889	2.838667863893669	220	False	2.7122914758731094	0.65494955	True
Cluster	presomitic_meso_107	ephb3	88	106	3.1935033798217773	4.422599480447349e-38	4	0.5	['Kamimoto2023', 'Sur2023', 'Wagner2018']	87	68	0.6159907579421997	0.1566666637857755	3.913260692701128	172	False	3.594024167767881	0.24044497	False
Cluster	presomitic_meso_107	pcdh10b	40	46	5.0184645652771	1.3494323667835137e-74	1	1.0	['Farrell2018', 'Kamimoto2023', 'Kukreja2024', 'Lange2023', 'Sur2023', 'Wagner2018']	60	117	0.5275769134362539	0.1066666667660077	4.909383092401398	130	False	3.213763733604319	0.71372384	False
Cluster	presomitic_meso_107	magi1b	129	142	2.627363443374634	3.2895691721139747e-26	3	0.6666666666666666	['Farrell2018', 'Kamimoto2023', 'Lange2023', 'Wagner2018']	155	62	0.6281649246811867	0.2609999999403953	2.40139284284092	172	False	3.660971865876183	-0.08462843	False
Cluster	presomitic_meso_107	zic2b	62	44	5.060654640197754	2.768869182790116e-91	3	0.6666666666666666	['Kukreja2024', 'Lange2023', 'Sur2023', 'Wagner2018']	110	40	0.662740521132946	0.1950000030919909	3.3864311768476094	294	False	3.507571061259583	0.861272	False
Cluster	presomitic_meso_107	plp2	71	50	4.578105449676514	7.085668783636967e-77	2	0.8333333333333334	['Farrell2018', 'Kukreja2024', 'Lange2023', 'Sur2023', 'Wagner2018']	119	51	0.6478404521942138	0.2076000019907951	3.1104527612748782	244	False	3.662728893782545	0.3950002	False
Cluster	presomitic_meso_107	fzd7b	116	82	3.5982799530029297	5.644984067721458e-52	4	0.5	['Kukreja2024', 'Lange2023', 'Wagner2018']	167	33	0.6796932816505432	0.3179999987284342	2.133834747222114	211	False	3.722633729412134	-0.121256344	False
Cluster	presomitic_meso_107	meis1b	130	156	2.167808532714844	2.8635629935379355e-20	4	0.5	['Farrell2018', 'Kamimoto2023', 'Sur2023']	143	80	0.5880457858244578	0.2260000060002009	2.5949152874645143	173	False	4.774689361247878	0.39515296	False
Cluster	presomitic_meso_107	lemd3	125	132	2.7867355346679688	2.2831505644246102e-27	4	0.5	['Farrell2018', 'Lange2023', 'Wagner2018']	151	67	0.616915245850881	0.2493333369493484	2.4683697879835624	124	False	3.256317699908707	-0.35642081	False
Cluster	presomitic_meso_107	fkbp7	91	78	3.716341257095337	6.059124350000947e-54	4	0.5	['Kukreja2024', 'Lange2023', 'Sur2023']	122	7	0.7796477874120077	0.2573333332935969	3.021862403350009	257	False	4.008061147692631	0.45164374	False
Cluster	presomitic_meso_107	rbms1a	117	146	2.6626992225646973	2.2901377765947655e-21	4	0.5	['Farrell2018', 'Kamimoto2023', 'Wagner2018']	109	152	0.4563972353935241	0.1419999996821085	3.198582072799483	159	False	3.17043901123762	-0.014323774	False
Cluster	presomitic_meso_107	BX001014.2	37	68	5.038721561431885	6.497541984994409e-40	4	0.5	['Kukreja2024', 'Lange2023', 'Sur2023']	34	79	0.5887777109940847	0.0773333354542652	7.529076957771381	102	False	1.3404296837205325	0.22784503	False
Cluster	presomitic_meso_107	sp5l	33	37	5.600399494171143	1.007303266868018e-89	3	0.6666666666666666	['Kukreja2024', 'Lange2023', 'Sur2023', 'Wagner2018']	57	87	0.5710612311959267	0.0880000018514692	6.427654149385646	185	False	2.3265149502077165	1.5464586	True
Cluster	presomitic_meso_107	BX511166.1	41	76	5.362162590026856	1.1246031922731024e-32	4	0.5	['Farrell2018', 'Kamimoto2023', 'Lange2023']	32	120	0.5230935712655386	0.0719999993840853	7.179364050512522	68	False	0.8924069339556412	0.2415316	False
Cluster	presomitic_meso_107	crabp2b	51	61	4.212762832641602	9.354178055530444e-58	4	0.5	['Kukreja2024', 'Lange2023', 'Sur2023']	71	34	0.6780134638150533	0.1379999990264574	4.884988982523726	198	False	3.12428779620057	0.78852373	False
Cluster	presomitic_meso_107	kirrel3l	105	149	2.495950937271118	9.570589294763716e-18	4	0.5	['Farrell2018', 'Kamimoto2023', 'Kukreja2024']	78	156	0.4478304187456767	0.1059999999900658	4.194676811096702	161	False	3.604498150603508	0.89705276	False
Cluster	presomitic_meso_107	rasgef1ba	121	109	3.036165237426758	3.759091476629864e-41	4	0.5	['Kukreja2024', 'Lange2023', 'Sur2023']	160	12	0.748771607875824	0.3153333365917206	2.370194731779173	182	False	4.344930851123234	0.3378262	False
Cluster	presomitic_meso_107	efnb2a	103	121	2.9427621364593506	1.7285134357438256e-31	4	0.5	['Farrell2018', 'Kamimoto2023', 'Wagner2018']	102	94	0.5625948210557302	0.1653333355983098	3.388345571430103	183	False	3.8770158465583417	0.6762427	False
Cluster	presomitic_meso_107	wnt5b	71	71	4.041469573974609	3.0894353806071167e-55	2	0.8333333333333334	['Farrell2018', 'Kukreja2024', 'Lange2023', 'Sur2023', 'Wagner2018']	98	90	0.5665121078491211	0.161200001835823	3.4988415624282805	211	False	3.5195278738803726	0.7332471	False
Cluster	presomitic_meso_107	fn1a	59	51	4.5339436531066895	2.2728745065375148e-69	1	1.0	['Farrell2018', 'Kamimoto2023', 'Kukreja2024', 'Lange2023', 'Sur2023', 'Wagner2018']	98	75	0.5991024424632391	0.1703333333134651	3.5025434389075585	213	False	3.6426341700120366	1.2240721	False
Cluster	presomitic_meso_107	lmo4b	94	126	3.007163047790528	2.979750347150989e-26	4	0.5	['Kukreja2024', 'Lange2023', 'Sur2023']	81	60	0.6320687433083853	0.1579999973376592	3.981564489991615	152	False	3.4959428916264232	0.64880675	False
Cluster	presomitic_meso_107	her1	16	27	6.660439968109131	1.219550901333596e-79	1	1.0	['Farrell2018', 'Kamimoto2023', 'Kukreja2024', 'Lange2023', 'Sur2023', 'Wagner2018']	25	125	0.5115097214778265	0.0586666663099701	8.589548456005957	49	False	1.4652242662155588	1.4619555	True
Cluster	presomitic_meso_107	her11	13	24	6.965486526489258	1.5754503504156768e-83	1	1.0	['Farrell2018', 'Kamimoto2023', 'Kukreja2024', 'Lange2023', 'Sur2023', 'Wagner2018']	19	134	0.4942627102136612	0.0513333332103987	9.463618688733767	38	False	1.350984327285036	0.77504975	True
Cluster	presomitic_meso_107	msgn1	32	34	5.967176914215088	6.708378662903363e-80	1	1.0	['Farrell2018', 'Kamimoto2023', 'Kukreja2024', 'Lange2023', 'Sur2023', 'Wagner2018']	56	103	0.5522701044877371	0.1056666678438584	5.186907172328932	111	False	2.5953291524688216	2.3719661	True
Cluster	presomitic_meso_107	si:dkey-261h17.1	78	59	4.210874080657959	3.311058034775048e-62	2	0.8333333333333334	['Farrell2018', 'Kamimoto2023', 'Kukreja2024', 'Sur2023', 'Wagner2018']	122	95	0.5616117656230927	0.1847999989986419	3.028050423332913	259	False	4.565319471312479	1.6612366	False
Cluster	presomitic_meso_107	wif1	26	54	5.20023775100708	1.0252562051160995e-47	3	0.6666666666666666	['Kukreja2024', 'Lange2023', 'Sur2023', 'Wagner2018']	23	109	0.5378765985369682	0.0480000004172325	10.997481509152273	68	False	2.3347185188042325	1.1335446	True
Cluster	presomitic_meso_107	lamb1a	112	77	3.7619645595550537	5.831362739285904e-54	2	0.8333333333333334	['Farrell2018', 'Kukreja2024', 'Lange2023', 'Sur2023', 'Wagner2018']	163	48	0.6512794017791748	0.285199998319149	2.2791034437806013	255	False	3.9570793234005017	0.5744459	False
Cluster	presomitic_meso_107	XLOC_042229	17	38	6.592046737670898	6.248004103031164e-67	2	0.8333333333333334	['Farrell2018', 'Kamimoto2023', 'Kukreja2024', 'Lange2023', 'Sur2023']	17	128	0.5059960126876831	0.042400000244379	11.681935710434628	59	False	1.2663663785970616	0.65319896	True
Cluster	presomitic_meso_107	gid8b	119	136	2.903372049331665	1.6513537232878166e-23	4	0.5	['Kukreja2024', 'Lange2023', 'Wagner2018']	126	92	0.5647542575995127	0.2033333306511243	2.768781068642556	134	False	3.143075536090517	0.0011104735	False
Cluster	presomitic_meso_107	cpa6	29	70	5.457189083099365	1.7597160962920742e-35	3	0.6666666666666666	['Kukreja2024', 'Lange2023', 'Sur2023', 'Wagner2018']	16	110	0.5354660898447037	0.0394999999552965	13.2460763070827	47	False	1.433762029715921	0.0769033	False
Cluster	presomitic_meso_107	XLOC_041707	61	110	4.602412700653076	3.0349036278525596e-20	4	0.5	['Farrell2018', 'Kamimoto2023', 'Kukreja2024']	43	181	0.3518126507600148	0.0679999999701976	5.113226824817404	48	False	1.014617601478265	0.3402657	False
Cluster	presomitic_meso_107	si:ch211-197h24.9	106	158	2.60739541053772	3.2987879795643134e-11	4	0.5	['Farrell2018', 'Kamimoto2023', 'Lange2023']	70	180	0.3519979914029439	0.0820000022649765	4.252987732168996	101	False	2.367478871053929	-0.0562843	False
Cluster	presomitic_meso_107	cmtm6	101	57	4.190317153930664	1.6229826094500052e-64	4	0.5	['Kukreja2024', 'Lange2023', 'Wagner2018']	161	84	0.5779566665490469	0.2446666707595189	2.3566756726059217	204	False	3.525771437003831	-0.13867845	False
Cluster	presomitic_meso_107	znfl1k	33	49	5.808944225311279	3.981616732151622e-50	4	0.5	['Kamimoto2023', 'Lange2023', 'Sur2023']	45	41	0.6604743897914886	0.1213333305592338	5.407147723090908	81	False	0.8708666337755978	0.19690819	False
Cluster	presomitic_meso_107	rbm38	117	134	2.932737350463867	1.2986699416875653e-23	4	0.5	['Farrell2018', 'Kamimoto2023', 'Lange2023']	121	113	0.5345718959967295	0.1813333332538604	2.9373230140594164	173	False	3.1058438725114588	0.42473942	False
Cluster	presomitic_meso_107	arl4aa	53	55	4.255385875701904	1.217872194793844e-63	1	1.0	['Farrell2018', 'Kamimoto2023', 'Kukreja2024', 'Lange2023', 'Sur2023', 'Wagner2018']	79	98	0.5581147422393163	0.1296666692942381	4.278939267827279	199	False	3.57304781363524	0.5953032	False
Cluster	presomitic_meso_107	tjp2b	92	111	3.1224052906036377	2.126531345464712e-33	4	0.5	['Kukreja2024', 'Lange2023', 'Sur2023']	92	59	0.6330527563889822	0.1533333336313565	4.108333186811685	244	False	3.2650083697872176	0.013195067	False
Cluster	presomitic_meso_107	ttn.1	73	91	3.674028396606445	1.2835714870264396e-39	3	0.6666666666666666	['Kukreja2024', 'Lange2023', 'Sur2023', 'Wagner2018']	83	78	0.5895084589719772	0.1655000019818544	3.5465973089677933	66	False	4.1716237187027945	2.6244397	False
Cluster	presomitic_meso_107	vcana	52	62	4.691554546356201	4.3739239367582986e-46	2	0.8333333333333334	['Farrell2018', 'Kamimoto2023', 'Kukreja2024', 'Lange2023', 'Wagner2018']	71	138	0.4845643579959869	0.1148000016808509	4.1931291100860255	99	False	2.594728424098564	2.0443254	True
Cluster	presomitic_meso_107	notch2	110	122	3.0438594818115234	2.01385109293488e-29	3	0.6666666666666666	['Kamimoto2023', 'Kukreja2024', 'Lange2023', 'Wagner2018']	113	119	0.5236034840345383	0.1659999992698431	3.141338241486276	190	False	3.128908124780075	-0.032264072	False
Cluster	presomitic_meso_107	tsc22d2	89	130	2.96231746673584	9.177371922421768e-25	4	0.5	['Kukreja2024', 'Lange2023', 'Sur2023']	64	86	0.5732840299606323	0.1246666659911473	4.569899467222979	108	False	3.0404058920217985	-0.30088905	False
Cluster	presomitic_meso_107	hspa12a	70	113	3.813248634338379	1.1064748222211009e-23	4	0.5	['Farrell2018', 'Kamimoto2023', 'Lange2023']	55	171	0.3991718490918477	0.0846666644016901	4.67126684442207	60	False	2.1539288924536564	-0.042126264	False
Cluster	presomitic_meso_107	ntmt1	81	92	3.472224235534668	6.459046560579165e-43	3	0.6666666666666666	['Farrell2018', 'Kukreja2024', 'Lange2023', 'Sur2023']	93	85	0.5757273584604263	0.1644999980926513	3.484757493094101	116	False	3.188300748762796	-0.37639058	False
Cluster	presomitic_meso_107	ephb3a	133	165	1.8631176948547363	1.1032393058748772e-10	4	0.5	['Farrell2018', 'Kamimoto2023', 'Lange2023']	142	146	0.4713664948940277	0.1813333357373873	2.5906754405808265	162	False	3.520984740093007	0.33988464	False
Cluster	presomitic_meso_107	lamc1	136	146	2.535780906677246	7.981370830757056e-25	4	0.5	['Farrell2018', 'Kamimoto2023', 'Wagner2018']	165	127	0.5081392029921213	0.2273333370685577	2.2298066919560275	211	False	3.830300943572951	0.09746965	False
Cluster	presomitic_meso_107	aplnra	39	42	5.518518447875977	5.0387365973082625e-81	1	1.0	['Farrell2018', 'Kamimoto2023', 'Kukreja2024', 'Lange2023', 'Sur2023', 'Wagner2018']	62	107	0.546806201338768	0.1086666652311881	4.995193390661953	144	False	2.9043180311821417	1.0458753	True
Cluster	presomitic_meso_107	serpinh1b	99	63	4.077195644378662	2.156994926261285e-61	2	0.8333333333333334	['Farrell2018', 'Kamimoto2023', 'Lange2023', 'Sur2023', 'Wagner2018']	152	32	0.6806090235710144	0.2700000017881393	2.5151624320057326	252	False	4.265166359844124	1.4567804	False
Cluster	presomitic_meso_107	zgc:92429	31	69	5.078727722167969	8.668002358489403e-38	4	0.5	['Kukreja2024', 'Lange2023', 'Sur2023']	19	61	0.629629318912824	0.0599999999006589	10.338185572784106	49	False	1.8306142627792623	0.5906897	True
Cluster	presomitic_meso_107	enah	84	91	3.5414483547210693	1.7826340560038608e-41	3	0.6666666666666666	['Kukreja2024', 'Lange2023', 'Sur2023', 'Wagner2018']	97	82	0.5789104253053665	0.1744999997317791	3.304332912772978	90	False	3.136265531924589	-0.13561974	False
Cluster	presomitic_meso_107	has2	25	52	5.579319477081299	2.3943144192108762e-46	1	1.0	['Farrell2018', 'Kamimoto2023', 'Kukreja2024', 'Lange2023', 'Sur2023', 'Wagner2018']	24	176	0.3843549887339274	0.0396666672701636	9.475942205292403	54	False	1.5933159748861088	0.7724355	True
Cluster	presomitic_meso_107	etv4	96	99	3.398291826248169	1.3140154441151195e-39	3	0.6666666666666666	['Kukreja2024', 'Lange2023', 'Sur2023', 'Wagner2018']	111	106	0.5471234172582626	0.1674999995157122	3.2529579752737705	203	False	3.208063982041127	0.18167405	False
Cluster	presomitic_meso_107	nrip1a	79	138	3.386091947555542	4.0759372201196626e-17	4	0.5	['Kamimoto2023', 'Lange2023', 'Wagner2018']	44	159	0.436554471651713	0.0786666671435038	5.492315510871626	78	False	2.093977225198607	0.06112442	False
Cluster	presomitic_meso_107	rgma	86	74	3.823962926864624	2.748924405536403e-54	3	0.6666666666666666	['Farrell2018', 'Kukreja2024', 'Lange2023', 'Sur2023']	117	83	0.5779843255877495	0.1920000035315752	2.9999187305352897	152	False	3.582819523593892	0.19040754	False
Cluster	presomitic_meso_107	sulf1	83	93	3.5881147384643555	1.862334696896145e-38	2	0.8333333333333334	['Kamimoto2023', 'Kukreja2024', 'Lange2023', 'Sur2023', 'Wagner2018']	94	151	0.4564770996570587	0.1292000018060207	3.51364895016387	136	False	3.1511683682128946	0.9613566	False
Cluster	presomitic_meso_107	fstl1b	118	120	2.8828988075256348	1.4783628716913976e-34	3	0.6666666666666666	['Farrell2018', 'Kamimoto2023', 'Kukreja2024', 'Sur2023']	141	121	0.5170196145772934	0.1920000035315752	2.684039404654955	270	False	4.5366064315871295	0.46952686	False
Cluster	presomitic_meso_107	nog1	99	148	3.233065128326416	1.1198093610667112e-12	4	0.5	['Farrell2018', 'Kamimoto2023', 'Lange2023']	67	183	0.3309788803259532	0.0780000016093254	4.20226422231826	81	False	2.6114129852388315	1.8076645	True
Cluster	presomitic_meso_107	clic4	108	116	2.91257381439209	2.748331219144916e-36	4	0.5	['Farrell2018', 'Kamimoto2023', 'Sur2023']	116	150	0.4626628756523132	0.1579999973376592	2.916118763622737	94	False	3.96055767641827	-0.18611385	False
Cluster	presomitic_meso_107	mespbb	7	26	10.337946891784668	2.061411648037948e-67	2	0.8333333333333334	['Farrell2018', 'Kamimoto2023', 'Lange2023', 'Sur2023', 'Wagner2018']	1	123	0.5161307513713836	0.0024000000674277	152.09727679876642	5	False	0.2758240228504237	0.70864135	True
Cluster	presomitic_meso_107	XLOC_040516	21	53	6.234675407409668	1.7002197018538692e-41	2	0.8333333333333334	['Farrell2018', 'Kamimoto2023', 'Lange2023', 'Sur2023', 'Wagner2018']	11	158	0.440031886100769	0.0295999994501471	14.41280699430366	41	False	1.170142526712927	1.1339945	True
Cluster	presomitic_meso_107	selenon	92	104	3.318000316619873	3.112834210000906e-39	4	0.5	['Kukreja2024', 'Lange2023', 'Sur2023']	99	54	0.6405664185682932	0.1906666706005732	3.347302984697301	139	False	3.204473863808191	-0.17990606	False
Cluster	presomitic_meso_107	inka1b	50	83	3.884148120880127	8.202169504981752e-43	4	0.5	['Kukreja2024', 'Lange2023', 'Sur2023']	48	93	0.5640190641085306	0.0760000012814998	7.337909801363639	175	False	2.9928083432790364	0.83883464	True
Cluster	presomitic_meso_107	XLOC_003984	28	67	5.5733795166015625	5.121996665733635e-36	4	0.5	['Farrell2018', 'Lange2023', 'Sur2023']	15	153	0.4545609553654988	0.0313333334246029	14.089514043697555	48	False	0.6942751467828873	0.08836542	False
Cluster	presomitic_meso_107	insb	60	119	4.640921592712402	4.223594516976125e-18	4	0.5	['Farrell2018', 'Kamimoto2023', 'Lange2023']	31	173	0.3931113680203755	0.0546666656931241	7.079845058315673	54	False	1.0748327915344127	1.1646758	True
Cluster	presomitic_meso_107	peli2	93	98	3.604039669036865	3.181309120709957e-36	3	0.6666666666666666	['Farrell2018', 'Kukreja2024', 'Lange2023', 'Wagner2018']	108	133	0.4969110414385795	0.1604999974370002	3.083040553191404	100	False	2.6227098575936614	-0.3845688	False
Cluster	presomitic_meso_107	actc1a	46	88	4.523477554321289	3.882982059833304e-30	4	0.5	['Farrell2018', 'Lange2023', 'Sur2023']	29	131	0.5048335442940394	0.0673333331942558	7.402442126686135	59	False	2.1105718925814974	1.5084049	True
Cluster	presomitic_meso_107	im:7138239	18	30	6.647273063659668	9.735673865987635e-76	1	1.0	['Farrell2018', 'Kamimoto2023', 'Kukreja2024', 'Lange2023', 'Sur2023', 'Wagner2018']	26	115	0.5317648500204086	0.0646666681859642	8.113170117168869	53	False	0.8330347868282807	0.622156	True
Cluster	presomitic_meso_107	ppp1r14c	75	88	3.7357802391052246	1.3140154441151195e-39	3	0.6666666666666666	['Kamimoto2023', 'Kukreja2024', 'Lange2023', 'Sur2023']	90	116	0.5303621366620064	0.1374999973922968	3.83654979542664	184	False	3.399829427590381	1.3723415	False
Cluster	presomitic_meso_107	itga5	104	100	3.477522850036621	7.657793966821107e-37	3	0.6666666666666666	['Farrell2018', 'Kukreja2024', 'Lange2023', 'Wagner2018']	125	144	0.4744986817240715	0.163500003516674	2.8905694319688817	198	False	2.8464507655210345	0.1632277	False
Cluster	presomitic_meso_107	ntd5	53	85	4.035155773162842	2.6391505409877617e-37	2	0.8333333333333334	['Farrell2018', 'Kukreja2024', 'Lange2023', 'Sur2023', 'Wagner2018']	49	157	0.4465685933828354	0.0720000006258487	6.131076569119297	135	False	3.454284201962876	2.6291144	False
Cluster	presomitic_meso_107	XLOC_016582	64	98	4.204101085662842	1.35185473934405e-29	4	0.5	['Farrell2018', 'Lange2023', 'Wagner2018']	61	130	0.5052471458911896	0.1033333341280619	4.85220902908946	127	False	0.9491392198794548	0.07588375	False
Cluster	presomitic_meso_107	angptl7	82	143	3.176110982894897	1.84705950021242e-16	4	0.5	['Kukreja2024', 'Lange2023', 'Sur2023']	43	149	0.4628233114878337	0.0793333351612091	5.773734036524877	89	False	3.2799214762232243	2.3892655	False
Cluster	presomitic_meso_107	pstpip2	27	75	6.400110721588135	1.2101268839865097e-29	4	0.5	['Kukreja2024', 'Lange2023', 'Sur2023']	3	172	0.3943707595268885	0.0126666667250295	28.92956764671773	22	False	0.6918193173693035	0.14268737	False
Cluster	presomitic_meso_107	mycb	137	161	2.105659008026123	4.962737752225021e-18	4	0.5	['Kukreja2024', 'Lange2023', 'Sur2023']	154	35	0.6771691838900248	0.2760000030199687	2.448264175077053	211	False	4.261799430600952	0.22973223	False
Cluster	presomitic_meso_107	CT030188.1	103	70	3.9404702186584473	1.6147186316804408e-59	3	0.6666666666666666	['Farrell2018', 'Kamimoto2023', 'Lange2023', 'Sur2023']	153	23	0.702583983540535	0.286499997600913	2.447248658823295	201	False	3.571407216908289	0.40762386	False
Cluster	presomitic_meso_107	prickle1a	66	84	4.03678035736084	2.076865631369204e-37	3	0.6666666666666666	['Farrell2018', 'Kukreja2024', 'Lange2023', 'Sur2023']	80	160	0.4317519776523113	0.1124999979510903	3.812792823474709	113	False	2.1819439064533843	-0.04133007	False
Cluster	presomitic_meso_107	si:ch211-74f19.2	120	129	3.0603036880493164	1.714984514515484e-24	4	0.5	['Kukreja2024', 'Lange2023', 'Wagner2018']	138	101	0.555268406867981	0.2119999974966049	2.611588795332486	139	False	2.54887363688161	-0.37599623	False
Cluster	presomitic_meso_107	bmpr1ba	67	114	3.464197874069214	4.10737049144579e-26	4	0.5	['Kukreja2024', 'Lange2023', 'Sur2023']	51	102	0.5546823740005493	0.0993333359559377	5.538362386800159	112	False	2.6003694761002376	0.06775478	False
Cluster	presomitic_meso_107	large2	90	117	3.3299081325531006	1.4836992046595278e-26	4	0.5	['Kukreja2024', 'Lange2023', 'Sur2023']	82	145	0.474472572406133	0.1186666650076707	3.973308459591941	157	False	2.5776020511642344	-0.011293679	False
Cluster	presomitic_meso_107	zcchc24	48	65	4.516807556152344	1.6115279357900503e-47	1	1.0	['Farrell2018', 'Kamimoto2023', 'Kukreja2024', 'Lange2023', 'Sur2023', 'Wagner2018']	58	170	0.4017258087793986	0.073333332935969	5.417836021510133	139	False	2.422647978024636	0.4340969	False
Cluster	presomitic_meso_107	sipa1l2	123	127	2.855713367462158	6.69538477232438e-30	4	0.5	['Farrell2018', 'Lange2023', 'Sur2023']	147	114	0.5340923964977264	0.2140000015497207	2.4888018262361795	104	False	3.683467561114462	0.07856947	False
Cluster	presomitic_meso_107	tbxta	127	157	2.725594520568848	4.494229408533914e-11	4	0.5	['Farrell2018', 'Kamimoto2023', 'Lange2023']	136	178	0.3619547088940938	0.139999999354283	2.57414688337776	77	False	2.4376845261600453	2.6153364	True
Cluster	presomitic_meso_107	vash2	77	115	3.45673942565918	6.802910664463847e-26	3	0.6666666666666666	['Kukreja2024', 'Lange2023', 'Sur2023', 'Wagner2018']	65	139	0.4844323322176933	0.1134999999776482	4.239583688318388	77	False	2.5348385666195266	-0.07678442	False
Cluster	presomitic_meso_107	hmcn2	67	89	3.815167427062988	1.6295599004845707e-37	3	0.6666666666666666	['Kukreja2024', 'Lange2023', 'Sur2023', 'Wagner2018']	76	111	0.535035215318203	0.1310000037774443	4.060872727109714	124	False	2.534845629571016	0.16286445	False
Cluster	presomitic_meso_107	LO016987.2	74	86	3.767284393310547	6.877661099229414e-41	3	0.6666666666666666	['Kukreja2024', 'Lange2023', 'Sur2023', 'Wagner2018']	89	77	0.5919929072260857	0.1654999991878867	3.5615189796903457	102	False	2.936040234389261	0.20492956	False
Cluster	presomitic_meso_107	fgf17	27	66	5.63771915435791	9.992559175041402e-36	3	0.6666666666666666	['Kamimoto2023', 'Kukreja2024', 'Lange2023', 'Sur2023']	12	167	0.4081215299665928	0.0265000001527369	14.877146461611035	48	False	1.1293327559102373	0.29212612	False
Cluster	presomitic_meso_107	plod2	51	94	4.214014053344727	3.748194096461837e-30	3	0.6666666666666666	['Kukreja2024', 'Lange2023', 'Sur2023', 'Wagner2018']	38	162	0.4294904395937919	0.0645000003278255	6.572373090674812	97	False	2.188840993925622	0.93516016	True
Cluster	presomitic_meso_107	vrtn	111	102	3.832241296768189	3.0300654942122424e-30	3	0.6666666666666666	['Farrell2018', 'Kukreja2024', 'Lange2023', 'Wagner2018']	137	179	0.3603252097964287	0.1365000018849969	2.627819671585431	154	False	1.2933762951043657	0.1760873	False
Cluster	presomitic_meso_107	ahnak	141	166	1.4189815521240234	1.345292309090659e-07	4	0.5	['Kamimoto2023', 'Kukreja2024', 'Sur2023']	164	165	0.4175556202729543	0.1833333273728688	2.270645391358348	325	False	4.421718260421524	0.7265174	False
Cluster	presomitic_meso_107	zgc:56699	87	64	4.023136138916016	4.440773747140761e-63	4	0.5	['Lange2023', 'Sur2023', 'Wagner2018']	128	21	0.7086541255315145	0.2399999946355819	2.9446229930610093	322	False	3.2258311113185414	-0.43946648	False
Cluster	presomitic_meso_107	ppp1r3ca	58	60	4.2532057762146	7.522400301196317e-59	3	0.6666666666666666	['Farrell2018', 'Lange2023', 'Sur2023', 'Wagner2018']	88	104	0.550046443939209	0.1460000034421682	3.748615177114591	153	False	2.7274488765812794	-0.07683612	False
Cluster	presomitic_meso_107	her7	37	72	4.826939582824707	1.0806494333287704e-39	3	0.6666666666666666	['Farrell2018', 'Kukreja2024', 'Lange2023', 'Sur2023']	30	168	0.407804537564516	0.0540000003529712	7.432809726199053	66	False	1.7695219997081169	2.0784707	True
Cluster	presomitic_meso_107	ugdh	139	164	2.123954057693481	1.192937797055398e-12	4	0.5	['Farrell2018', 'Lange2023', 'Wagner2018']	158	155	0.4509645700454712	0.1893333345651626	2.3745949235746524	145	False	3.1705453813714657	-0.07430115	False
Cluster	presomitic_meso_107	fgfr1a	114	93	3.455878973007202	1.081444207671922e-41	3	0.6666666666666666	['Kukreja2024', 'Lange2023', 'Sur2023', 'Wagner2018']	150	99	0.5567297264933586	0.2260000016540289	2.456959129645274	90	False	3.2212086020898094	-0.13797279	False
Cluster	presomitic_meso_107	arid3c	122	139	2.7465643882751465	3.7124099461567004e-26	4	0.5	['Kukreja2024', 'Lange2023', 'Sur2023']	132	45	0.6541119515895844	0.2319999982913335	2.8116392978272025	308	False	3.486992866893014	0.09871968	False
Cluster	presomitic_meso_107	reck	107	128	3.036564588546753	1.4402501411139732e-25	3	0.6666666666666666	['Kukreja2024', 'Lange2023', 'Sur2023', 'Wagner2018']	101	126	0.5099928975105286	0.1490000002086162	3.406619311999016	190	False	3.266644769065623	0.69791037	False
Cluster	presomitic_meso_107	rhov	80	100	3.677733182907105	6.015720671722368e-34	2	0.8333333333333334	['Farrell2018', 'Kukreja2024', 'Lange2023', 'Sur2023', 'Wagner2018']	84	182	0.3437267959117889	0.0855999998748302	3.980678942379325	178	False	2.431369164940788	-0.27045012	False
Cluster	presomitic_meso_107	ece1	57	80	4.251583099365234	4.382022868301797e-39	2	0.8333333333333334	['Farrell2018', 'Kamimoto2023', 'Lange2023', 'Sur2023', 'Wagner2018']	63	141	0.4786287128925323	0.1011999994516372	4.693040268747756	118	False	2.347607588109353	0.2602824	False
Cluster	presomitic_meso_107	notch1a	99	56	4.119119167327881	1.3124551525633688e-72	4	0.5	['Farrell2018', 'Lange2023', 'Sur2023']	159	18	0.7211626768112183	0.3000000019868215	2.3992115350312733	224	False	4.336798714793351	0.36557183	False
Cluster	presomitic_meso_107	fbn2b	106	97	3.3901686668396	9.973329288969135e-42	3	0.6666666666666666	['Kamimoto2023', 'Kukreja2024', 'Lange2023', 'Sur2023']	131	76	0.5935020968317986	0.209500003606081	2.8242379413176617	241	False	3.6504982219152406	0.5611428	False
Cluster	presomitic_meso_107	ston2	97	125	3.1697559356689453	1.962093251807096e-25	4	0.5	['Kukreja2024', 'Lange2023', 'Sur2023']	86	122	0.5164501468340555	0.1419999996821085	3.6185325033871054	102	False	2.974232720365709	0.09360943	False
Cluster	presomitic_meso_107	foxc1b	50	90	3.9648611545562735	4.777176845171501e-35	4	0.5	['Kukreja2024', 'Lange2023', 'Sur2023']	41	124	0.5151948233445486	0.0806666674713293	6.320752876634381	107	False	2.75497651140902	0.8595304	True
Cluster	presomitic_meso_107	igsf9a	90	131	3.192511558532715	1.9202597664813835e-21	4	0.5	['Kukreja2024', 'Lange2023', 'Sur2023']	68	143	0.4752562592426936	0.1013333313167095	4.653970051739418	154	False	2.4105440406970726	0.20740837	False
Cluster	presomitic_meso_107	lbx2	40	79	4.703420162200928	1.1122243593176806e-34	3	0.6666666666666666	['Farrell2018', 'Kamimoto2023', 'Lange2023', 'Sur2023']	27	174	0.3926073163747787	0.0405000001192092	9.48451362034064	76	False	2.4080013583654902	1.7747462	True
Cluster	presomitic_meso_107	pcdh1b	96	96	3.393752098083496	6.047220261167479e-43	4	0.5	['Kukreja2024', 'Lange2023', 'Sur2023']	114	89	0.5675059258937836	0.1713333278894424	3.298873948853927	303	False	3.5318127781292934	0.23438685	False
Cluster	presomitic_meso_107	XLOC_039121	54	63	4.29969596862793	4.450255942481717e-52	4	0.5	['Lange2023', 'Sur2023', 'Wagner2018']	75	137	0.4853815038998921	0.1046666664381821	4.602979542128721	204	False	1.97613667253742	0.15551332	False
Cluster	presomitic_meso_107	XLOC_001603	58	64	4.287140846252441	1.249531636369429e-52	4	0.5	['Lange2023', 'Sur2023', 'Wagner2018']	84	112	0.5349164505799612	0.1246666653702656	4.264587183887876	240	False	2.033066705350324	0.17162567	False
Cluster	presomitic_meso_107	sema3ab	97	152	2.845825433731079	5.072949514952203e-12	4	0.5	['Kukreja2024', 'Lange2023', 'Sur2023']	59	166	0.4164258539676666	0.0860000029206276	4.797998160396561	101	False	2.4338047281369244	0.6134219	True
Cluster	presomitic_meso_107	grin2da	48	118	5.021714210510254	1.9097791821572428e-17	4	0.5	['Kukreja2024', 'Lange2023', 'Sur2023']	5	175	0.3892521311839421	0.0140000002769132	26.01680826530289	25	False	1.2142192761821549	0.5244446	True
Cluster	presomitic_meso_107	plpp1a	100	145	2.90093994140625	2.353832012322828e-18	4	0.5	['Kukreja2024', 'Lange2023', 'Sur2023']	72	135	0.4875727196534474	0.1119999984900156	4.323652444089335	133	False	2.984574812288659	0.76877105	True
Cluster	presomitic_meso_107	fgf8a	59	95	4.112457275390625	4.638323096345839e-31	4	0.5	['Kamimoto2023', 'Lange2023', 'Sur2023']	54	147	0.4662683705488841	0.0886666662991046	5.2111714401224445	107	False	2.531346005411608	1.5564883	True
Cluster	presomitic_meso_107	spry2	124	137	2.719675064086914	2.2499583116373114e-27	4	0.5	['Kukreja2024', 'Lange2023', 'Sur2023']	139	91	0.5657788316408793	0.2140000015497207	2.6361805932815603	178	False	3.755966045332125	0.060491864	False
Cluster	presomitic_meso_107	CABZ01075068.1	140	162	2.045522451400757	1.3521895746151824e-14	4	0.5	['Farrell2018', 'Lange2023', 'Sur2023']	166	118	0.5237880945205688	0.235333335896333	2.2205419837629914	283	False	3.575575693498254	0.5733491	False
Cluster	presomitic_meso_107	phc2a	135	154	2.2240147590637207	2.6795078124080336e-20	4	0.5	['Kukreja2024', 'Lange2023', 'Sur2023']	156	74	0.6068658630053202	0.2573333283265431	2.353029192721717	90	False	3.91763614820947	-0.095156066	False
Cluster	presomitic_meso_107	emp2	126	163	2.089720726013184	1.199815451497715e-13	4	0.5	['Kukreja2024', 'Lange2023', 'Sur2023']	124	81	0.583909253279368	0.1960000097751617	2.969082356629989	233	False	3.395717568229589	0.81586426	False
Cluster	presomitic_meso_107	arrb2a	113	129	2.8714349269866943	6.4263035317358e-29	4	0.5	['Farrell2018', 'Lange2023', 'Sur2023']	112	108	0.5398329695065817	0.1780000030994415	3.0214131851502133	105	False	3.3273794913020485	-0.32955742	False
Cluster	presomitic_meso_107	XLOC_004280	45	103	5.43805456161499	4.2841409961631345e-22	4	0.5	['Farrell2018', 'Lange2023', 'Sur2023']	13	169	0.4068970531225204	0.0326666676749785	12.11575369027906	34	False	0.5196439360586222	0.09085767	False
Cluster	presomitic_meso_107	col4a1	102	151	2.652239799499512	1.5806243695020554e-14	4	0.5	['Kukreja2024', 'Lange2023', 'Sur2023']	71	148	0.4649939040342967	0.1046666651964187	4.410037008058149	142	False	2.8781809607299818	1.0692148	True
Cluster	presomitic_meso_107	efemp2a	78	124	3.503633737564087	1.7742631438522868e-21	4	0.5	['Kukreja2024', 'Lange2023', 'Sur2023']	57	129	0.5053302745024363	0.1026666685938835	4.884214775782913	93	False	2.68758000542342	1.808905	True
Cluster	presomitic_meso_107	shisa2b	88	147	3.1798763275146484	4.445952670559393e-13	4	0.5	['Kukreja2024', 'Lange2023', 'Sur2023']	46	164	0.419724295536677	0.0780000003675619	5.325623969356711	80	False	2.1130840039269425	0.34818444	False
Cluster	presomitic_meso_107	p4ha2	95	123	3.122156858444214	1.764976460834044e-27	4	0.5	['Farrell2018', 'Lange2023', 'Sur2023']	85	136	0.4874757130940755	0.1253333340088526	3.866562352101356	158	False	2.9416047662420124	0.13492982	False
Cluster	presomitic_meso_107	st6gal2a	115	144	2.778536796569824	1.6480852843076193e-20	4	0.5	['Kukreja2024', 'Lange2023', 'Sur2023']	103	154	0.4519964555899302	0.1413333316644033	3.1826449243668056	82	False	3.039667528926451	0.01288432	False
Cluster	presomitic_meso_107	mef2d	134	159	2.260676383972168	2.0406342930497696e-15	4	0.5	['Kukreja2024', 'Lange2023', 'Sur2023']	149	132	0.5016948282718658	0.2026666700839996	2.4682233379891563	97	False	3.3864266581699582	0.76297385	False
Cluster	presomitic_meso_107	hunk	91	150	2.724804162979126	1.3336471501654551e-14	4	0.5	['Kukreja2024', 'Lange2023', 'Sur2023']	50	163	0.4222060143947601	0.0660000008065253	6.316507601497562	143	False	2.550613730190537	0.3199289	False
Cluster	presomitic_meso_107	ddit4	95	101	3.4314749240875244	2.543468790684218e-37	4	0.5	['Kamimoto2023', 'Lange2023', 'Sur2023']	107	64	0.6238144934177399	0.1966666678587595	3.160950200588163	122	False	3.068442119666034	0.20438488	False
Cluster	presomitic_meso_107	XLOC_009784	44	107	5.80314302444458	8.098066857452255e-20	4	0.5	['Farrell2018', 'Lange2023', 'Sur2023']	7	177	0.3746325969696045	0.0166666666045784	21.26222254470209	25	False	0.690054441098958	0.4644056	False
Cluster	presomitic_meso_107	mllt3	92	141	3.0878374576568604	1.5245441843960024e-17	4	0.5	['Kukreja2024', 'Lange2023', 'Sur2023']	62	161	0.429858848452568	0.0906666691104571	4.70027822144807	113	False	2.224613755497633	0.08357023	False
Cluster	presomitic_meso_107	cers2b	132	160	2.230694055557251	1.972820959617028e-15	4	0.5	['Lange2023', 'Sur2023', 'Wagner2018']	144	100	0.5552772581577301	0.2126666692396005	2.603481676095838	197	False	2.8456376653189257	-0.34180194	False
Cluster	presomitic_meso_107	sox5	121	135	2.8141188621521	8.215894158491727e-26	4	0.5	['Kukreja2024', 'Lange2023', 'Sur2023']	134	97	0.5583333075046539	0.2086666673421859	2.6677264182951665	178	False	3.436841335026822	0.34940836	False
Cluster	presomitic_meso_107	fzd2	131	153	2.3344974517822266	2.708271004367013e-18	4	0.5	['Kukreja2024', 'Lange2023', 'Sur2023']	148	105	0.5486124058564504	0.2160000006357828	2.5327760564338933	179	False	3.4107393959847765	-0.044700056	False
Cluster	presomitic_meso_107	ctsa	138	155	2.2328550815582275	9.93163638078094e-20	4	0.5	['Lange2023', 'Sur2023', 'Wagner2018']	162	72	0.60903932650884	0.2659999926884969	2.284791547618354	238	False	3.534854354801257	-0.42772546	False
Cluster	presomitic_meso_107	AL928824.1	42	105	5.672309875488281	1.4245314647686828e-20	4	0.5	['Farrell2018', 'Lange2023', 'Sur2023']	6	184	0.3251669605573018	0.0146666664319733	20.819168007026864	22	False	0.5632812590484191	0.0391941	False
Cluster	presomitic_meso_1259	cx43.4	107	19	5.887739181518555	2.7281309685825025e-41	2	0.5	['Sur2023']	250	1	1.0	0.414000004529953	2.4120481664422533	119	False	5.496225606373979	0.18871187	False
Cluster	presomitic_meso_1259	nppb	1	1	15.295321464538574	5.768170313518672e-55	1	1.0	['Farrell2018', 'Sur2023']	1	4	0.9645299017429352	0.0020000000949949	321.84329038982105	2	False	0.2554538710401534	0.69541144	True
Cluster	presomitic_meso_1259	msgn1	6	2	12.10823917388916	1.0664832287956392e-48	2	0.5	['Sur2023']	21	2	0.9846153855323792	0.0199999995529651	46.93406697683533	111	False	2.5953291524688216	2.3719661	True
Cluster	presomitic_meso_1259	hspb1	53	9	8.704780578613281	1.0994955028509924e-35	2	0.5	['Sur2023']	135	1	1.0	0.1280000060796737	7.759689556772239	375	False	4.894545897148968	1.8060957	False
Cluster	presomitic_meso_1259	tbx16	34	6	8.902143478393555	6.976814229878632e-42	1	1.0	['Farrell2018', 'Sur2023']	89	3	0.9692307710647584	0.1990000009536743	4.851153832191687	147	False	2.34353085985192	1.9183942	True
Cluster	presomitic_meso_1259	apoc1	28	3	10.008420944213867	1.1897932174011064e-46	2	0.5	['Sur2023']	83	3	0.9692307710647584	0.0799999982118606	11.978157931893502	230	False	5.421933211566656	3.6170626	False
Cluster	presomitic_meso_1259	cdx4	17	5	9.368703842163086	1.0032992791835948e-42	2	0.5	['Sur2023']	54	5	0.9538461565971376	0.0320000015199184	28.93473068541536	196	False	2.617390740411404	1.3998821	True
Cluster	presomitic_meso_1259	hoxb10a	10	14	8.235677719116211	7.596419432650728e-31	2	0.5	['Sur2023']	26	5	0.9538461565971376	0.0540000014007091	17.36083876872094	123	False	2.2424441145646155	0.5780097	True
Cluster	presomitic_meso_1259	npm1a	143	39	4.837460517883301	1.7720822561352443e-26	2	0.5	['Sur2023']	288	1	1.0	0.4199999868869781	2.377672283084248	157	False	6.26187502806782	0.2650754	False
Cluster	presomitic_meso_1259	hes6	101	13	6.838143348693848	2.5953300231466777e-41	2	0.5	['Sur2023']	240	1	1.0	0.3400000035762787	2.9354838401815004	211	False	5.02946543911754	1.1475991	False
Cluster	presomitic_meso_1259	itm2cb	25	10	8.187403678894043	1.4889109364393828e-39	2	0.5	['Sur2023']	67	3	0.9692307710647584	0.1280000060796737	7.521168413476806	151	False	3.506074164526237	0.68734986	False
Cluster	presomitic_meso_1259	myf5	4	8	9.911357879638672	1.6401129117109269e-35	2	0.5	['Sur2023']	9	6	0.9384615421295166	0.0260000005364418	34.79487123941085	54	False	2.4166334077252354	2.6187649	True
Cluster	presomitic_meso_1259	tbx16l	3	4	9.709600448608398	6.353470545413685e-43	2	0.5	['Sur2023']	8	7	0.9230769276618958	0.006000000052154	132.0109886824266	63	False	1.669139362341778	0.74818814	True
Cluster	presomitic_meso_1259	fn1b	15	9	8.444762229919434	2.73461873516872e-37	2	0.5	['Sur2023']	42	3	0.9692307710647584	0.0659999996423721	14.48105636184459	150	False	3.657232593610549	2.2099786	False
Cluster	presomitic_meso_1259	her7	5	11	9.040128707885742	4.688069056238774e-33	2	0.5	['Sur2023']	8	7	0.9230769276618958	0.0040000001899898	184.8153785097716	66	False	1.7695219997081169	2.0784707	True
Cluster	presomitic_meso_1259	hoxb7a	14	12	8.173030853271484	1.6132666684875233e-35	2	0.5	['Sur2023']	36	6	0.9384615421295166	0.0659999996423721	14.021814136479223	135	False	2.423885946843891	0.6194903	True
Cluster	presomitic_meso_1259	her1	2	7	9.33488941192627	5.399308936779557e-38	2	0.5	['Sur2023']	4	8	0.9076923131942748	0.0020000000949949	302.89742814018774	49	False	1.4652242662155588	1.4619555	True
Cluster	presomitic_meso_1259	nid2a	38	24	6.157888412475586	1.662851489195357e-27	2	0.5	['Sur2023']	85	5	0.9538461565971376	0.0820000022649765	11.504170247475448	228	False	3.855972966265616	1.0557897	False
Cluster	presomitic_meso_1259	apoeb	56	16	7.498293876647949	8.865295132477735e-33	2	0.5	['Sur2023']	136	3	0.9692307710647584	0.1319999992847442	7.294968242725761	335	False	5.809136160166074	2.597525	False
Cluster	presomitic_meso_1259	snu13b	156	25	5.436834812164307	3.1017610728478238e-34	2	0.5	['Sur2023']	315	1	1.0	0.4480000138282776	2.229398595036208	180	False	5.020604751716914	-0.32468376	False
Cluster	presomitic_meso_1259	nhp2	109	45	4.5748138427734375	3.186187707820268e-23	2	0.5	['Sur2023']	229	1	1.0	0.3300000131130218	3.0241690644833983	214	False	5.152877439761134	-0.39549586	False
Cluster	presomitic_meso_1259	BX927258.1	47	23	6.524316310882568	2.194631207613528e-26	2	0.5	['Sur2023']	106	8	0.9076923131942748	0.0599999986588954	14.89659562577322	339	False	3.4911770458863938	0.8728457	False
Cluster	presomitic_meso_1259	tob1a	76	22	6.232662200927734	8.77450600698707e-33	2	0.5	['Sur2023']	172	2	0.9846153855323792	0.2599999904632568	3.7763042971112006	220	False	4.294902245858971	0.43218106	False
Cluster	presomitic_meso_1259	nop58	134	36	4.922940254211426	5.128219359455956e-29	2	0.5	['Sur2023']	278	3	0.9692307710647584	0.4120000004768371	2.349227045870604	136	False	5.489434243991191	-0.2004025	False
Cluster	presomitic_meso_1259	tuba8l2	82	18	6.52588415145874	2.1615698148150813e-31	2	0.5	['Sur2023']	192	3	0.9692307710647584	0.2399999946355819	4.025853911456936	320	False	4.28062844656058	0.688461	False
Cluster	presomitic_meso_1259	hoxd10a	16	27	6.9915056228637695	3.583562526814106e-21	2	0.5	['Sur2023']	26	10	0.8769230842590332	0.0740000009536743	11.705640974608851	98	False	2.235965349326638	0.5038391	True
Cluster	presomitic_meso_1259	BX001014.2	9	18	7.5888285636901855	2.720739502664468e-26	2	0.5	['Sur2023']	20	12	0.8461538553237915	0.0219999998807907	36.83277650933046	102	False	1.3404296837205325	0.22784503	False
Cluster	presomitic_meso_1259	nop56	153	64	4.084963321685791	2.0392639863922768e-21	2	0.5	['Sur2023']	273	2	0.9846153855323792	0.4460000097751617	2.2049560715404404	96	False	5.651484270429719	-0.24700825	False
Cluster	presomitic_meso_1259	vox	13	15	7.695205688476562	4.1883121369487047e-32	2	0.5	['Sur2023']	32	13	0.8307692408561707	0.0160000007599592	48.92760021606998	160	False	2.17004831115011	1.3521218	True
Cluster	presomitic_meso_1259	ephb3	44	27	5.878129959106445	1.705871611257612e-27	2	0.5	['Sur2023']	95	6	0.9384615421295166	0.181999996304512	5.133669732791975	172	False	3.594024167767881	0.24044497	False
Cluster	presomitic_meso_1259	tspan7	117	73	3.7807109355926514	6.373523758906212e-18	2	0.5	['Sur2023']	212	2	0.9846153855323792	0.4079999923706054	2.409817613491023	73	False	5.093155824446679	-0.31461516	False
Cluster	presomitic_meso_1259	rpl7l1	104	48	4.4271111488342285	5.360844039603816e-24	2	0.5	['Sur2023']	216	2	0.9846153855323792	0.3619999885559082	2.7151939851385904	144	False	4.836554859407088	-0.47717825	False
Cluster	presomitic_meso_1259	snai1a	26	21	6.572083473205566	1.265929170307462e-26	2	0.5	['Sur2023']	59	11	0.8615384697914124	0.0680000036954879	12.50055686370659	185	False	3.2832224172134628	0.9649759	False
Cluster	presomitic_meso_1259	hoxc3a	37	17	6.698488235473633	5.359711620397162e-29	2	0.5	['Sur2023']	91	8	0.9076923131942748	0.1280000060796737	7.0441261268859385	184	False	3.203043073703726	0.5711274	False
Cluster	presomitic_meso_1259	pcdh8	6	12	8.282392501831055	4.952052901010895e-34	2	0.5	['Sur2023']	11	15	0.800000011920929	0.0160000007599592	47.11764565373174	71	False	2.596611962932796	2.1698585	True
Cluster	presomitic_meso_1259	ebna1bp2	92	38	4.939480304718018	8.430436175116324e-26	2	0.5	['Sur2023']	188	5	0.9538461565971376	0.3100000023841858	3.07024485298104	167	False	4.619233989329487	-0.45475087	False
Cluster	presomitic_meso_1259	ddit4	22	20	6.540798664093018	1.462330558941058e-27	2	0.5	['Sur2023']	53	11	0.8615384697914124	0.1099999994039535	7.770616886694243	122	False	3.068442119666034	0.20438488	False
Cluster	presomitic_meso_1259	ism1	21	30	6.392349720001221	1.6166259447142765e-21	2	0.5	['Sur2023']	42	14	0.8153846263885498	0.061999998986721	12.958486341573195	141	False	3.091919508466653	1.0857252	False
Cluster	presomitic_meso_1259	tcf15	12	23	7.474481105804443	8.25610467677057e-23	2	0.5	['Sur2023']	23	14	0.8153846263885498	0.0560000017285347	14.322536870728907	87	False	2.469541260975141	1.228905	True
Cluster	presomitic_meso_1259	ppp1r3ca	27	31	6.052131175994873	1.367145835680349e-23	2	0.5	['Sur2023']	54	14	0.8153846263885498	0.0780000016093254	10.333982401997586	153	False	2.7274488765812794	-0.07683612	False
Cluster	presomitic_meso_1259	dkc1	114	46	4.668911933898926	8.983835475991527e-22	2	0.5	['Sur2023']	235	7	0.9230769276618958	0.3000000119209289	3.070022893901565	229	False	5.205438628812353	-0.19062825	False
Cluster	presomitic_meso_1259	nop10	155	40	4.770665645599365	9.11182729604968e-28	2	0.5	['Sur2023']	299	2	0.9846153855323792	0.4519999921321869	2.175751440730209	126	False	5.096338679913965	-0.4369016	False
Cluster	presomitic_meso_1259	arid3b	73	70	4.219361782073975	3.624568996485745e-16	2	0.5	['Sur2023']	119	10	0.8769230842590332	0.2060000002384185	4.241174315207045	168	False	4.224406706768873	-0.26911288	False
Cluster	presomitic_meso_1259	tomm20a	128	77	3.806881904602051	1.4475040612815757e-15	2	0.5	['Sur2023']	229	7	0.9230769276618958	0.3339999914169311	2.758438660709745	171	False	4.459326153439052	-0.45466074	False
Cluster	presomitic_meso_1259	bxdc2	88	43	4.827406883239746	3.3490903003009864e-24	2	0.5	['Sur2023']	176	7	0.9230769276618958	0.3039999902248382	3.0297605156665406	140	False	4.293016545360134	-0.47774416	False
Cluster	presomitic_meso_1259	efnb2b	35	31	5.9650983810424805	7.332679040671807e-24	2	0.5	['Sur2023']	74	14	0.8153846263885498	0.0900000035762786	8.971259278075015	183	False	3.5006804968471554	0.7758036	False
Cluster	presomitic_meso_1259	raraa	51	47	4.925624847412109	3.231229660823716e-17	2	0.5	['Sur2023']	92	12	0.8461538553237915	0.1379999965429306	6.094632204268763	176	False	3.6951903110870807	0.38850752	False
Cluster	presomitic_meso_1259	BX005254.3	11	28	7.318498611450195	7.946113051863997e-20	2	0.5	['Sur2023']	13	19	0.7384615540504456	0.0160000007599592	43.49773652905527	74	False	1.2968131278950954	0.35458583	False
Cluster	presomitic_meso_1259	her12	81	55	4.960313320159912	3.8456597782020025e-14	2	0.5	['Sur2023']	151	8	0.9076923131942748	0.181999996304512	4.965531866362504	302	False	4.138742461612445	1.3594974	False
Cluster	presomitic_meso_1259	fbl	176	133	3.512115716934204	2.1288586613958357e-09	2	0.5	['Sur2023']	233	8	0.9076923131942748	0.328000009059906	2.7619826388175435	177	False	5.425688922823851	-0.28741086	False
Cluster	presomitic_meso_1259	cdx1a	8	21	7.350006580352783	2.4108623774626283e-24	2	0.5	['Sur2023']	16	20	0.7230769395828247	0.006000000052154	103.4395620268616	92	False	1.3246647381459506	0.49425384	False
Cluster	presomitic_meso_1259	emg1	86	71	4.149250984191895	1.7934635962368403e-15	2	0.5	['Sur2023']	146	13	0.8307692408561707	0.2039999961853027	4.057411006507148	207	False	3.8760165689902655	-0.47973126	False
Cluster	presomitic_meso_1259	wnt5b	39	26	6.254526615142822	3.838617448432329e-26	2	0.5	['Sur2023']	87	17	0.7692307829856873	0.0799999982118606	9.509022222088198	211	False	3.5195278738803726	0.7332471	False
Cluster	presomitic_meso_1259	rem1	7	29	8.028989791870117	8.497257536827468e-18	2	0.5	['Sur2023']	2	21	0.7076923251152039	0.006000000052154	101.24175997643351	27	False	1.4542239112833095	0.9804041	True
Cluster	presomitic_meso_1259	si:ch211-217k17.7	128	68	4.225744724273682	3.679828827683879e-17	2	0.5	['Sur2023']	238	9	0.892307698726654	0.3019999861717224	2.9482103613707107	212	False	4.519825828641736	-0.40791354	False
Cluster	presomitic_meso_1259	eif4ebp3l	159	59	4.358248710632324	1.4809659340576188e-18	2	0.5	['Sur2023']	287	9	0.892307698726654	0.2980000078678131	2.9876510876935574	382	False	4.649597458011812	-0.24387316	False
Cluster	presomitic_meso_1259	gnaia	72	96	3.733851432800293	1.3507327975417849e-12	2	0.5	['Sur2023']	90	15	0.800000011920929	0.1800000071525573	4.425414255623755	132	False	4.109661660448736	-0.29781315	False
Cluster	presomitic_meso_1259	polr2eb	142	97	3.521136283874512	9.512066951764498e-15	2	0.5	['Sur2023']	229	7	0.9230769276618958	0.3819999992847442	2.4127334970956062	95	False	4.710167210603734	-0.57414883	False
Cluster	presomitic_meso_1259	hspe1	211	127	3.2191426753997803	2.3111213062138097e-12	2	0.5	['Sur2023']	292	7	0.9230769276618958	0.4259999990463257	2.1641145895216773	113	False	5.2748200029327394	0.020752193	False
Cluster	presomitic_meso_1259	sall4	65	66	4.512741088867188	2.3315968867395343e-14	2	0.5	['Sur2023']	104	19	0.7384615540504456	0.0700000002980232	10.414951421782368	254	False	3.6687758127763	0.23129775	False
Cluster	presomitic_meso_1259	lbx2	15	35	6.696993827819824	4.2772608097510085e-17	2	0.5	['Sur2023']	16	21	0.7076923251152039	0.0219999998807907	30.812709947320226	76	False	2.4080013583654902	1.7747462	True
Cluster	presomitic_meso_1259	mrto4	81	54	4.477097988128662	3.656224975169626e-19	2	0.5	['Sur2023']	152	13	0.8307692408561707	0.2000000029802322	4.13815536578859	222	False	3.976356218889417	-0.504024	False
Cluster	presomitic_meso_1259	twistnb	75	72	4.166065692901611	7.201534207678971e-15	2	0.5	['Sur2023']	121	15	0.800000011920929	0.1560000032186508	5.101910799360889	214	False	3.8484285691650175	-0.38017896	False
Cluster	presomitic_meso_1259	wdr43	102	65	4.284128189086914	3.132588779789356e-17	2	0.5	['Sur2023']	194	9	0.892307698726654	0.2720000147819519	3.272189195448025	195	False	4.506577347019082	-0.42047948	False
Cluster	presomitic_meso_1259	c1qbp	179	69	4.112318992614746	7.039077860930225e-18	2	0.5	['Sur2023']	301	6	0.9384615421295166	0.4020000100135803	2.331170021801882	167	False	4.957381428331883	-0.23773879	False
Cluster	presomitic_meso_1259	rsl1d1	158	85	3.79480242729187	4.5066166599991606e-14	2	0.5	['Sur2023']	257	8	0.9076923131942748	0.3100000023841858	2.9218402129519774	227	False	4.96730707153772	-0.37604278	False
Cluster	presomitic_meso_1259	phc2a	63	46	4.80837869644165	1.5186642585264125e-19	2	0.5	['Sur2023']	118	11	0.8615384697914124	0.2479999959468841	3.464009975226691	90	False	3.91763614820947	-0.095156066	False
Cluster	presomitic_meso_1259	dlc	19	32	6.296398162841797	9.916000117910118e-22	2	0.5	['Sur2023']	33	20	0.7230769395828247	0.0599999986588954	11.870114024621117	115	False	2.964893491522208	1.0781876	True
Cluster	presomitic_meso_1259	si:dkey-102m7.3	94	49	4.675800323486328	2.844671579231604e-19	2	0.5	['Sur2023']	179	12	0.8461538553237915	0.2039999961853027	4.132457907745694	264	False	4.074806925480936	-0.31027976	False
Cluster	presomitic_meso_1259	fkbp7	82	51	4.779526233673096	3.561144255365284e-17	2	0.5	['Sur2023']	159	13	0.8307692408561707	0.1899999976158142	4.354812833711275	257	False	4.008061147692631	0.45164374	False
Cluster	presomitic_meso_1259	ddx21	175	80	3.69976806640625	3.3613813112706925e-17	2	0.5	['Sur2023']	285	6	0.9384615421295166	0.4399999976158142	2.130298292989895	87	False	5.104729718005091	-0.41563874	False
Cluster	presomitic_meso_1259	ved	24	27	6.410046577453613	1.3030218018579948e-22	2	0.5	['Sur2023']	48	22	0.692307710647583	0.0359999984502792	18.738047018549285	178	False	2.5578470733595107	1.387083	True
Cluster	presomitic_meso_1259	qkia	206	136	3.191636323928833	5.576364065210999e-11	2	0.5	['Sur2023']	278	6	0.9384615421295166	0.4099999964237213	2.2857945262874813	122	False	5.632707754844862	0.27656302	False
Cluster	presomitic_meso_1259	socs3b	80	47	5.025803089141846	7.22832631844965e-16	2	0.5	['Sur2023']	156	13	0.8307692408561707	0.1979999989271164	4.179744951460052	236	False	3.1717619682670226	0.08606908	False
Cluster	presomitic_meso_1259	XLOC_042222	59	91	4.397088050842285	2.3889548066772914e-10	2	0.5	['Sur2023']	69	20	0.7230769395828247	0.0719999969005584	9.918862607202184	180	False	2.7841130691716818	0.7133341	True
Cluster	presomitic_meso_1259	crabp2b	41	54	4.857641220092773	4.87055997576311e-15	2	0.5	['Sur2023']	62	21	0.7076923251152039	0.0480000004172325	14.463108552667851	198	False	3.12428779620057	0.78852373	False
Cluster	presomitic_meso_1259	CT030188.1	53	36	5.499423503875732	3.790602849355963e-22	2	0.5	['Sur2023']	108	19	0.7384615540504456	0.1199999973177909	6.111252648281839	201	False	3.571407216908289	0.40762386	False
Cluster	presomitic_meso_1259	hoxc8a	30	33	6.250422954559326	3.1086213372640867e-21	2	0.5	['Sur2023']	56	20	0.7230769395828247	0.0740000009536743	9.654359071676138	152	False	2.685491328346749	1.0567336	True
Cluster	presomitic_meso_1259	paics	146	93	3.710026264190674	4.776374319451435e-13	2	0.5	['Sur2023']	237	12	0.8461538553237915	0.2680000066757202	3.1492707594800784	243	False	4.583500009829346	0.65569997	False
Cluster	presomitic_meso_1259	fn1a	54	52	4.956083297729492	9.260839624040754e-15	2	0.5	['Sur2023']	93	21	0.7076923251152039	0.0780000016093254	8.970788742763109	213	False	3.6426341700120366	1.2240721	False
Cluster	presomitic_meso_1259	XLOC_032526	66	67	4.615632057189941	1.3185222551723818e-13	2	0.5	['Sur2023']	107	22	0.692307710647583	0.0599999986588954	11.3657004244291	271	False	2.955183906337023	0.741219	True
Cluster	presomitic_meso_1259	lpar1	43	42	5.486308574676514	4.188945757495285e-18	2	0.5	['Sur2023']	78	20	0.7230769395828247	0.0939999967813491	7.621862780157259	177	False	3.31842331174411	0.67680144	False
Cluster	presomitic_meso_1259	bzw1b	166	53	4.397499561309815	3.382099564141156e-22	2	0.5	['Sur2023']	302	7	0.9230769276618958	0.421999990940094	2.184579071995217	132	False	4.839155938326366	-0.3888083	False
Cluster	presomitic_meso_1259	tsr2	140	142	3.225034236907959	1.1167032729582822e-09	2	0.5	['Sur2023']	181	15	0.800000011920929	0.2300000041723251	3.4675324565076022	199	False	4.170150783076672	-0.51638615	False
Cluster	presomitic_meso_1259	pdcd11	95	114	3.5714900493621826	3.32553347456572e-11	2	0.5	['Sur2023']	115	18	0.7538461685180664	0.1659999936819076	4.52003710823999	176	False	3.970786042457856	-0.49112016	False
Cluster	presomitic_meso_1259	tma16	103	98	3.764779567718506	2.05986331149944e-12	2	0.5	['Sur2023']	163	18	0.7538461685180664	0.1759999990463256	4.264667641724127	255	False	3.6807794683857833	-0.59232587	False
Cluster	presomitic_meso_1259	anp32e	161	100	3.620994329452514	4.17485276284893e-13	2	0.5	['Sur2023']	249	7	0.9230769276618958	0.4440000057220459	2.0765773388306177	19	False	5.639895505315209	-0.10078395	False
Cluster	presomitic_meso_1259	hoxa10b	31	51	5.71177339553833	8.706373004658965e-13	2	0.5	['Sur2023']	39	23	0.6769230961799622	0.0640000030398368	10.429585607318815	121	False	2.1903898444431658	0.53290355	True
Cluster	presomitic_meso_1259	si:dkey-23i12.5	170	99	3.636737823486328	3.705258693497418e-13	2	0.5	['Sur2023']	260	15	0.800000011920929	0.2720000147819519	2.9340658188634032	236	False	4.469958872246087	-0.3269769	False
Cluster	presomitic_meso_1259	rrs1	93	76	4.001805782318115	1.8210121454956228e-14	2	0.5	['Sur2023']	151	17	0.7692307829856873	0.1959999948740005	3.9098010305955593	196	False	4.064263035934702	-0.35071766	False
Cluster	presomitic_meso_1259	prps1a	159	155	3.129197120666504	1.4038109265171036e-08	2	0.5	['Sur2023']	191	14	0.8153846263885498	0.2440000027418136	3.332182111233989	198	False	4.620598023690064	-0.25951123	False
Cluster	presomitic_meso_1259	nifk	165	143	3.239824056625366	2.831875443776765e-09	2	0.5	['Sur2023']	211	14	0.8153846263885498	0.2560000121593475	3.1765937267052244	213	False	4.342734858330849	-0.4594412	False
Cluster	presomitic_meso_1259	znfl2a	65	57	4.7717390060424805	1.6263213978492938e-14	2	0.5	['Sur2023']	113	23	0.6769230961799622	0.0740000009536743	9.038974500796323	249	False	3.2377344969279727	0.6728592	False
Cluster	presomitic_meso_1259	rarga	110	60	4.476184368133545	7.755360803461254e-16	2	0.5	['Sur2023']	216	12	0.8461538553237915	0.2680000066757202	3.1492707594800784	214	False	4.254335114694282	0.3254443	False
Cluster	presomitic_meso_1259	bysl	222	171	2.8543550968170166	6.125291238777767e-09	2	0.5	['Sur2023']	267	13	0.8307692408561707	0.3400000035762787	2.439205959333989	149	False	4.551087046023404	-0.5094276	False
Cluster	presomitic_meso_1259	polr1d	171	139	3.286139726638794	9.137174914364178e-10	2	0.5	['Sur2023']	221	18	0.7538461685180664	0.2259999960660934	3.3253135753283667	243	False	4.00895184103222	-0.49296406	False
Cluster	presomitic_meso_1259	mybbp1a	74	90	3.90468692779541	2.0473442528076377e-12	2	0.5	['Sur2023']	101	20	0.7230769395828247	0.1340000033378601	5.363532753185946	183	False	3.728068744058968	-0.40595925	False
Cluster	presomitic_meso_1259	meox1	23	41	6.2615251541137695	1.2195520260191518e-15	2	0.5	['Sur2023']	33	25	0.6461538672447205	0.0560000017285347	11.353576274029296	111	False	3.1914831794178498	2.030257	False
Cluster	presomitic_meso_1259	srprb	148	104	3.576775074005127	8.706373004658965e-13	2	0.5	['Sur2023']	228	12	0.8461538553237915	0.3240000009536743	2.6066272395012864	137	False	4.299195206837715	-0.4328199	False
Cluster	presomitic_meso_1259	eif4h	210	153	2.969752550125122	4.719046369999962e-10	2	0.5	['Sur2023']	265	5	0.9538461565971376	0.4760000109672546	2.001773867176465	2	False	5.187213413967664	-0.61351484	False
Cluster	presomitic_meso_1259	foxc1a	23	44	5.606228351593018	9.791332932739485e-16	2	0.5	['Sur2023']	30	25	0.6461538672447205	0.0399999991059303	15.78424100870565	126	False	3.0331874985560328	1.2521887	False
Cluster	presomitic_meso_1259	pprc1	90	95	3.8773369789123535	9.346219028135116e-12	2	0.5	['Sur2023']	128	23	0.6769230961799622	0.1040000021457672	6.456410307866749	250	False	3.723494419805441	-0.28893355	False
Cluster	presomitic_meso_1259	il17rd	29	37	5.746066093444824	2.6182281771081822e-20	2	0.5	['Sur2023']	51	25	0.6461538672447205	0.0640000030398368	9.956212876607037	143	False	2.8855295114508426	-0.017131193	False
Cluster	presomitic_meso_1259	mfap2	116	83	4.09993839263916	7.713400726000038e-13	2	0.5	['Sur2023']	200	8	0.9076923131942748	0.2599999904632568	3.48157987125367	233	False	4.555172306165304	0.43931445	False
Cluster	presomitic_meso_1259	fzd10	41	50	5.102140426635742	1.0695421383285568e-14	2	0.5	['Sur2023']	66	24	0.6615384817123413	0.0740000009536743	8.833846310503052	163	False	2.919723804862965	0.41520873	False
Cluster	presomitic_meso_1259	metrnla	91	56	4.535815238952637	6.158398205394509e-16	2	0.5	['Sur2023']	168	18	0.7538461685180664	0.1879999935626983	3.993895207555421	235	False	3.9133441710861927	0.2693861	False
Cluster	presomitic_meso_1259	mak16	161	136	3.3030354976654053	4.945722822899385e-10	2	0.5	['Sur2023']	213	16	0.7846153974533081	0.2360000014305114	3.3148328806388254	228	False	4.0847105343891625	-0.49786633	False
Cluster	presomitic_meso_1259	nop2	147	102	3.659360885620117	2.8514224952212688e-12	2	0.5	['Sur2023']	229	18	0.7538461685180664	0.2520000040531158	2.9835816459496614	206	False	4.492807905072822	-0.26007795	False
Cluster	presomitic_meso_1259	rcl1	96	78	4.016512870788574	4.645906778269212e-14	2	0.5	['Sur2023']	155	18	0.7538461685180664	0.202000007033348	3.7184539032752992	184	False	3.665388395772577	-0.52071446	False
Cluster	presomitic_meso_1259	prpf39	173	157	2.99133563041687	2.294079494569657e-09	2	0.5	['Sur2023']	205	13	0.8307692408561707	0.3300000131130218	2.512897909076995	93	False	4.607059343168729	-0.5910409	False
Cluster	presomitic_meso_1259	dut	211	108	3.616445779800415	7.769125238932933e-12	2	0.5	['Sur2023']	311	8	0.9076923131942748	0.363999992609024	2.489568031766061	239	False	5.357020997995927	0.052472994	False
Cluster	presomitic_meso_1259	sp5l	50	88	4.423510551452637	1.3838213367847295e-10	2	0.5	['Sur2023']	46	28	0.6000000238418579	0.0140000004321336	40.06666710184679	185	False	2.3265149502077165	1.5464586	True
Cluster	presomitic_meso_1259	hoxc6b	18	34	6.302272796630859	1.07815289877418e-18	2	0.5	['Sur2023']	30	26	0.6307692527770996	0.0399999991059303	15.409006501312804	124	False	2.338720604888663	0.9533596	True
Cluster	presomitic_meso_1259	abce1	198	161	3.069287300109864	1.90669037381172e-08	2	0.5	['Sur2023']	238	9	0.892307698726654	0.3779999911785126	2.357012452556754	88	False	4.770536973665271	-0.5746825	False
Cluster	presomitic_meso_1259	znf593	150	94	3.6581177711486816	1.302950098994103e-13	2	0.5	['Sur2023']	240	16	0.7846153974533081	0.2599999904632568	3.010020789881622	224	False	4.204126395498007	-0.59144545	False
Cluster	presomitic_meso_1259	CU929070.1	112	99	3.799508810043335	1.5328285261322113e-11	2	0.5	['Sur2023']	180	20	0.7230769395828247	0.1940000057220459	3.7132149658237856	222	False	3.684842108499952	-0.43325606	False
Cluster	presomitic_meso_1259	llph	117	125	3.419494390487671	4.653538242836336e-11	2	0.5	['Sur2023']	160	18	0.7538461685180664	0.2179999947547912	3.44678624016977	167	False	4.1850718019486735	-0.5274147	False
Cluster	presomitic_meso_1259	lyar	113	79	3.951942443847656	2.9696241536737146e-14	2	0.5	['Sur2023']	201	19	0.7384615540504456	0.2039999961853027	3.607129599075868	255	False	4.187078096763125	-0.48829183	False
Cluster	presomitic_meso_1259	cdh2	177	163	3.135770082473755	1.4477198792635157e-07	2	0.5	['Sur2023']	205	12	0.8461538553237915	0.3059999942779541	2.7594588635620254	143	False	4.86594819230989	0.06535256	False
Cluster	presomitic_meso_1259	inka1b	49	74	4.711678981781006	1.7678493514116916e-11	2	0.5	['Sur2023']	59	26	0.6307692527770996	0.0560000017285347	11.083670765238423	175	False	2.9928083432790364	0.83883464	True
Cluster	presomitic_meso_1259	mphosph10	85	82	3.995384693145752	1.4727807070675832e-13	2	0.5	['Sur2023']	133	21	0.7076923251152039	0.1679999977350235	4.193445766942367	192	False	3.9772365241616847	-0.38538143	False
Cluster	presomitic_meso_1259	hoxd9a	41	63	5.209433555603027	7.949902362750337e-12	2	0.5	['Sur2023']	53	25	0.6461538672447205	0.0700000002980232	9.11484316237022	138	False	2.5137297814135	0.7654576	True
Cluster	presomitic_meso_1259	pno1	179	106	3.4442715644836426	8.355146339860171e-14	2	0.5	['Sur2023']	264	7	0.9230769276618958	0.4480000138282776	2.058077726508297	37	False	4.931702425021674	-0.5527476	False
Cluster	presomitic_meso_1259	rps19bp1	170	149	3.1074960231781006	2.003668808918455e-09	2	0.5	['Sur2023']	210	15	0.800000011920929	0.3100000023841858	2.5755627195508324	107	False	4.140852982285676	-0.60649073	False
Cluster	presomitic_meso_1259	utp3	83	77	4.034844398498535	4.5066166599991606e-14	2	0.5	['Sur2023']	135	21	0.7076923251152039	0.1700000017881393	4.144399518739415	194	False	3.8124235321018514	-0.4229022	False
Cluster	presomitic_meso_1259	ppan	103	93	3.7821335792541504	1.770375571926556e-12	2	0.5	['Sur2023']	168	20	0.7230769395828247	0.1899999976158142	3.790978788592788	217	False	3.95721494093804	-0.39048013	False
Cluster	presomitic_meso_1259	CABZ01080702.1	147	134	3.251615762710572	1.4625539437054267e-10	2	0.5	['Sur2023']	197	10	0.8769230842590332	0.356000006198883	2.459168260546041	71	False	4.991520080662399	-0.08131804	False
Cluster	presomitic_meso_1259	pes	97	89	3.818516969680786	1.1532663481488357e-12	2	0.5	['Sur2023']	145	19	0.7384615540504456	0.2039999961853027	3.607129599075868	165	False	4.197129725806834	-0.40470296	False
Cluster	presomitic_meso_1259	srsf10b	218	167	2.952341318130493	1.1278431634403676e-08	2	0.5	['Sur2023']	266	12	0.8461538553237915	0.3720000088214874	2.2711899069397274	103	False	4.633506400777208	-0.5315727	False
Cluster	presomitic_meso_1259	mcm7	266	200	2.923718214035034	1.834727090538048e-05	2	0.5	['Sur2023']	306	8	0.9076923131942748	0.3740000128746032	2.423179418658137	204	False	5.370533234047431	-0.07954571	False
Cluster	presomitic_meso_1259	rrp1	130	110	3.63787055015564	4.1172830296130495e-11	2	0.5	['Sur2023']	198	16	0.7846153974533081	0.2360000014305114	3.3148328806388254	206	False	4.263400250857627	-0.39740592	False
Cluster	presomitic_meso_1259	aplnra	37	58	5.042136669158936	1.0543483106752916e-12	2	0.5	['Sur2023']	50	27	0.6153846383094788	0.0599999986588954	10.104666423949055	144	False	2.9043180311821417	1.0458753	True
Cluster	presomitic_meso_1259	cdkn2aipnl	184	105	3.510636806488037	2.060000875599158e-13	2	0.5	['Sur2023']	272	10	0.8769230842590332	0.4079999923706054	2.1465112484978346	78	False	4.667432530281147	-0.4869282	False
Cluster	presomitic_meso_1259	ptgdsb.1	120	175	3.126795768737793	1.938341138290589e-06	2	0.5	['Sur2023']	117	25	0.6461538672447205	0.0780000016093254	8.191820937486264	245	False	4.355692893939769	2.2039237	False
Cluster	presomitic_meso_1259	gar1	123	154	3.1955692768096924	5.5521498075280084e-08	2	0.5	['Sur2023']	145	21	0.7076923251152039	0.1800000071525573	3.9154270558557305	188	False	4.514816003008615	-0.501706	False
Cluster	presomitic_meso_1259	ssbp1	143	166	3.034614562988281	5.8576522276401054e-08	2	0.5	['Sur2023']	161	19	0.7384615540504456	0.2179999947547912	3.376536857356558	157	False	3.8921939680395785	-0.5270602	False
Cluster	presomitic_meso_1259	rbm28	123	119	3.4924161434173584	2.8820707091121688e-11	2	0.5	['Sur2023']	180	16	0.7846153974533081	0.2680000066757202	2.9205032637800947	124	False	4.364285586054167	-0.37604216	False
Cluster	presomitic_meso_1259	timm50	40	70	4.848183631896973	2.9175543487713e-12	2	0.5	['Sur2023']	45	27	0.6153846383094788	0.0680000036954879	8.933110221699671	115	False	2.703664183964126	-0.30033708	False
Cluster	presomitic_meso_1259	eif2s1a	172	156	3.063751697540283	7.0130317717367885e-09	2	0.5	['Sur2023']	205	16	0.7846153974533081	0.3000000119209289	2.6100178283703355	110	False	4.756406742162647	-0.5788625	False
Cluster	presomitic_meso_1259	gnl3	109	107	3.690165281295776	1.6619219928036898e-11	2	0.5	['Sur2023']	167	21	0.7076923251152039	0.1879999935626983	3.749694969593235	206	False	4.185831076504135	-0.41489452	False
Cluster	presomitic_meso_1259	npm3	201	155	3.100964069366455	7.708784486983554e-09	2	0.5	['Sur2023']	250	11	0.8615384697914124	0.3519999980926513	2.443451768985628	132	False	4.661448436532928	-0.50764596	False
Cluster	presomitic_meso_1259	eif4g1a	243	264	2.519622564315796	0.0003071883283383	2	0.5	['Sur2023']	204	10	0.8769230842590332	0.3680000007152557	2.37919534568374	50	False	5.064406524928101	-0.49439022	False
Cluster	presomitic_meso_1259	pa2g4a	251	190	2.841085433959961	1.3752587354445702e-06	2	0.5	['Sur2023']	290	10	0.8769230842590332	0.3980000019073486	2.2003084713340297	117	False	5.04643057857196	-0.39316747	False
Cluster	presomitic_meso_1259	hsp90aa1.1	37	84	4.866169452667236	2.16203320324781e-09	2	0.5	['Sur2023']	24	28	0.6000000238418579	0.0520000010728836	11.339622861806838	80	False	3.030836785633901	2.3716626	False
Cluster	presomitic_meso_1259	rpf2	152	168	3.024744987487793	7.831474104248763e-08	2	0.5	['Sur2023']	168	20	0.7230769395828247	0.1979999989271164	3.638577605460276	200	False	4.054079196208416	-0.5017282	False
Cluster	presomitic_meso_1259	rbm38	43	40	5.528560161590576	3.688880593302367e-18	2	0.5	['Sur2023']	80	27	0.6153846383094788	0.0839999988675117	7.251584076727206	173	False	3.1058438725114588	0.42473942	False
Cluster	presomitic_meso_1259	mrpl54	174	140	3.181257963180542	3.3393629966194457e-10	2	0.5	['Sur2023']	224	13	0.8307692408561707	0.3400000035762787	2.439205959333989	99	False	4.299643358815107	-0.51053965	False
Cluster	presomitic_meso_1259	asph	124	82	3.983479261398315	1.445933298498299e-13	2	0.5	['Sur2023']	218	18	0.7538461685180664	0.2300000041723251	3.267732272225216	227	False	4.444502176527921	0.3505602	False
Cluster	presomitic_meso_1259	abcf1	243	209	2.725123405456543	1.1982719539138277e-05	2	0.5	['Sur2023']	259	6	0.9384615421295166	0.4639999866485595	2.0203474604388503	3	False	5.214642543428827	-0.37978476	False
Cluster	presomitic_meso_1259	BX276101.1	20	61	6.360125541687012	3.694176514598175e-10	2	0.5	['Sur2023']	10	31	0.5538461804389954	0.0179999992251396	29.20243174035804	51	False	1.1336581844177904	0.2507398	False
Cluster	presomitic_meso_1259	hspd1	227	238	2.540675163269043	4.153676988590711e-05	2	0.5	['Sur2023']	206	18	0.7538461685180664	0.2520000040531158	2.9835816459496614	179	False	4.657048853517611	-0.082408376	False
Cluster	presomitic_meso_1259	ssb	205	178	2.941899538040161	1.632366772210141e-07	2	0.5	['Sur2023']	235	18	0.7538461685180664	0.2840000092983246	2.648582961019938	156	False	4.701102088186202	-0.34495616	False
Cluster	presomitic_meso_1259	selenon	82	129	3.71425724029541	9.144669257108572e-09	2	0.5	['Sur2023']	81	26	0.6307692527770996	0.1280000060796737	4.897435837227034	139	False	3.204473863808191	-0.17990606	False
Cluster	presomitic_meso_1259	ctps1a	207	236	2.528876543045044	3.689118112114229e-05	2	0.5	['Sur2023']	179	25	0.6461538672447205	0.1539999991655349	4.175186262766241	300	False	4.097526042544128	-0.48573366	False
Cluster	presomitic_meso_1259	trmt112	235	212	2.528045415878296	2.656424215847521e-06	2	0.5	['Sur2023']	247	19	0.7384615540504456	0.2860000133514404	2.5765209743908684	152	False	4.215603714041591	-0.5215131	False
Cluster	presomitic_meso_1259	si:dkey-261h17.1	92	76	4.394602298736572	1.3364623794894964e-12	2	0.5	['Sur2023']	150	21	0.7076923251152039	0.1459999978542328	4.821036295646432	259	False	4.565319471312479	1.6612366	False
Cluster	presomitic_meso_1259	nip7	146	128	3.4161360263824463	1.2270291589496303e-10	2	0.5	['Sur2023']	202	23	0.6769230961799622	0.2060000002384185	3.2749907990296787	207	False	4.11497647051348	-0.39442322	False
Cluster	presomitic_meso_1259	hoxd12a	33	75	5.515974044799805	6.105325444054192e-09	2	0.5	['Sur2023']	19	31	0.5538461804389954	0.0299999993294477	17.898264272281185	82	False	2.0808258002259787	1.0356871	True
Cluster	presomitic_meso_1259	tomm6	190	108	3.460969924926758	5.79174044229251e-13	2	0.5	['Sur2023']	276	10	0.8769230842590332	0.4259999990463257	2.056025963044057	59	False	4.760809103311056	-0.5453554	False
Cluster	presomitic_meso_1259	sae1	180	157	3.0943267345428467	1.1382963739448962e-08	2	0.5	['Sur2023']	214	16	0.7846153974533081	0.3059999942779541	2.559007856990452	111	False	4.598743991639632	-0.45517328	False
Cluster	presomitic_meso_1259	si:ch73-308l14.2	136	118	3.5188608169555664	4.462719263724453e-11	2	0.5	['Sur2023']	200	22	0.692307710647583	0.2080000042915344	3.317261705317896	211	False	4.135352748675883	-0.38047215	False
Cluster	presomitic_meso_1259	dact2	32	65	4.930174350738525	1.858606359423732e-12	2	0.5	['Sur2023']	28	31	0.5538461804389954	0.0340000018477439	15.852747175633631	125	False	2.493331808844657	0.4775915	False
Cluster	presomitic_meso_1259	hoxa9a	36	62	5.290102481842041	1.1887653368754591e-11	2	0.5	['Sur2023']	44	29	0.5846154093742371	0.0599999986588954	9.60025282375704	120	False	2.195951869277067	0.70651215	True
Cluster	presomitic_meso_1259	nop16	163	115	3.5166015625	1.5328285261322113e-11	2	0.5	['Sur2023']	236	18	0.7538461685180664	0.2800000011920929	2.686285285821227	161	False	4.385217230185603	-0.47411254	False
Cluster	presomitic_meso_1259	mllt3	45	97	4.669429302215576	6.837573316139476e-09	2	0.5	['Sur2023']	27	31	0.5538461804389954	0.0379999987781047	14.226825585197064	113	False	2.224613755497633	0.08357023	False
Cluster	presomitic_meso_1259	kars	344	374	1.7707371711730957	0.0164991889875795	2	0.5	['Sur2023']	269	13	0.8307692408561707	0.3880000114440918	2.138224206648166	71	False	4.950690571610278	-0.57974946	False
Cluster	presomitic_meso_1259	eif4ebp3	160	148	3.3493943214416504	1.90669037381172e-08	2	0.5	['Sur2023']	199	21	0.7076923251152039	0.2080000042915344	3.390872299345257	221	False	3.507289805154553	-0.43867603	False
Cluster	presomitic_meso_1259	sumo3b	343	348	2.2229037284851074	0.0284709195795106	2	0.5	['Sur2023']	294	10	0.8769230842590332	0.3939999938011169	2.222590121611669	131	False	5.532465484171231	-0.310234	False
Cluster	presomitic_meso_1259	arid3c	126	144	3.4663381576538086	3.162716541638972e-08	2	0.5	['Sur2023']	160	26	0.6307692527770996	0.1299999952316284	4.8226662272775895	308	False	3.486992866893014	0.09871968	False
Cluster	presomitic_meso_1259	ddx27	106	120	3.541372776031494	9.813515968848198e-11	2	0.5	['Sur2023']	148	22	0.692307710647583	0.1940000057220459	3.555424052837351	165	False	4.020612995226161	-0.45785686	False
Cluster	presomitic_meso_1259	CABZ01068251.1	225	184	2.8015739917755127	1.5236386166083464e-07	2	0.5	['Sur2023']	258	19	0.7384615540504456	0.2820000052452087	2.612938305106144	174	False	4.0811477629489525	-0.5527707	False
Cluster	presomitic_meso_1259	akt1s1	164	112	3.506578207015991	3.5306780757602535e-12	2	0.5	['Sur2023']	241	16	0.7846153974533081	0.3019999861717224	2.592790208934425	150	False	4.405416009947693	-0.3706508	False
Cluster	presomitic_meso_1259	prtfdc1	142	187	2.925399780273437	2.150099433145592e-06	2	0.5	['Sur2023']	139	27	0.6153846383094788	0.1199999973177909	5.094088032833782	258	False	3.647426068231306	-0.21778853	False
Cluster	presomitic_meso_1259	ddx47	144	177	2.965829610824585	2.455491032086314e-07	2	0.5	['Sur2023']	151	22	0.692307710647583	0.2039999961853027	3.3819888953602284	146	False	3.756957411257343	-0.559908	False
Cluster	presomitic_meso_1259	notch1a	149	165	3.142869472503662	3.3886814356558137e-07	2	0.5	['Sur2023']	168	21	0.7076923251152039	0.1800000071525573	3.9154270558557305	224	False	4.336798714793351	0.36557183	False
Cluster	presomitic_meso_1259	rpa2	272	222	2.613524436950684	1.660090038605625e-05	2	0.5	['Sur2023']	294	15	0.800000011920929	0.3100000023841858	2.5755627195508324	213	False	4.794358607796879	-0.20218952	False
Cluster	presomitic_meso_1259	pdap1a	298	282	2.1744132041931152	9.61015246042222e-05	2	0.5	['Sur2023']	275	15	0.800000011920929	0.3720000088214874	2.147453064282034	84	False	5.057107005547517	-0.47036448	False
Cluster	presomitic_meso_1259	ucp2	245	146	3.3930163383483887	3.521209319262612e-08	2	0.5	['Sur2023']	326	12	0.8461538553237915	0.363999992609024	2.3209695136384147	343	False	4.8068108829907406	0.23842071	False
Cluster	presomitic_meso_1259	smfn	89	124	3.584949254989624	7.27328689828033e-10	2	0.5	['Sur2023']	97	29	0.5846154093742371	0.1040000021457672	5.577289499111164	180	False	3.5071011853465937	-0.43623048	False
Cluster	presomitic_meso_1259	g3bp1	303	339	2.147212743759156	0.0060295235222399	2	0.5	['Sur2023']	227	13	0.8307692408561707	0.3400000035762787	2.439205959333989	102	False	5.009616933310079	-0.4734712	False
Cluster	presomitic_meso_1259	si:ch211-271b14.1	99	111	3.545494794845581	1.2785058374533696e-11	2	0.5	['Sur2023']	137	24	0.6615384817123413	0.1840000003576278	3.581289083413905	150	False	4.155352291183172	-0.49155432	False
Cluster	presomitic_meso_1259	gspt1l	276	261	2.3889501094818115	6.278957988830565e-05	2	0.5	['Sur2023']	260	17	0.7692307829856873	0.3519999980926513	2.181956904100396	73	False	4.998791831605403	-0.6424216	False
Cluster	presomitic_meso_1259	dcun1d5	193	164	3.008974075317383	1.0122653689154348e-08	2	0.5	['Sur2023']	223	12	0.8461538553237915	0.3799999952316284	2.223500960436405	29	False	4.602891145926539	-0.5070911	False
Cluster	presomitic_meso_1259	ppm1g	267	207	2.775846481323242	1.4876065506488535e-05	2	0.5	['Sur2023']	301	16	0.7846153974533081	0.3240000009536743	2.41727813891696	192	False	5.067303583722449	-0.3366717	False
Cluster	presomitic_meso_1259	cyp26a1	46	91	4.553225517272949	2.045659072657798e-09	2	0.5	['Sur2023']	35	33	0.5230769515037537	0.0320000015199184	15.881119011083271	144	False	3.137114667480485	2.3566127	False
Cluster	presomitic_meso_1259	hoxb1b	79	106	4.197285175323486	2.1288586613958357e-09	2	0.5	['Sur2023']	94	30	0.5692307949066162	0.0839999988675117	6.7085976765179325	190	False	2.9828116188409206	0.77894413	True
Cluster	presomitic_meso_1259	greb1	78	150	3.645439624786377	1.077071735401202e-06	2	0.5	['Sur2023']	49	33	0.5230769515037537	0.0379999987781047	13.437870972395483	162	False	2.428850025225399	0.074901626	False
Cluster	presomitic_meso_1259	dld	76	94	4.192549228668213	4.709883545373689e-11	2	0.5	['Sur2023']	100	28	0.6000000238418579	0.1000000014901161	5.950495197771575	189	False	3.523120365810418	1.0278047	False
Cluster	presomitic_meso_1259	bms1	125	159	3.1559898853302	9.107003229833804e-08	2	0.5	['Sur2023']	143	25	0.6461538672447205	0.164000004529953	3.922144542288424	183	False	4.081144587706722	-0.3716772	False
Cluster	presomitic_meso_1259	eif1axa	131	186	2.860243320465088	7.889590507779203e-07	2	0.5	['Sur2023']	123	26	0.6307692527770996	0.1580000072717666	3.973391345179402	151	False	3.9091531626124736	-0.6014238	False
Cluster	presomitic_meso_1259	hoxc9a	57	87	4.652369499206543	9.802677371487103e-10	2	0.5	['Sur2023']	70	30	0.5692307949066162	0.0839999988675117	6.7085976765179325	146	False	2.7084135213087737	0.64674836	True
Cluster	presomitic_meso_1259	utp15	137	197	2.842080593109131	5.482490452534735e-06	2	0.5	['Sur2023']	122	28	0.6000000238418579	0.1220000013709068	4.886179001165543	203	False	3.453177802606276	-0.5987103	False
Cluster	presomitic_meso_1259	hoxa11a	38	92	5.620349884033203	3.52950284921144e-07	2	0.5	['Sur2023']	17	34	0.5076923370361328	0.0219999998807907	22.117058246638766	72	False	1.3538360468873	0.21098122	False
Cluster	presomitic_meso_1259	tbxta	32	81	4.992915153503418	2.86774649116639e-09	2	0.5	['Sur2023']	12	35	0.4923076927661896	0.006000000052154	70.47252701296584	77	False	2.4376845261600453	2.6153364	True
Cluster	presomitic_meso_1259	tbl3	151	162	3.1085445880889893	7.018421293278654e-08	2	0.5	['Sur2023']	173	27	0.6153846383094788	0.1679999977350235	3.647246429410688	207	False	3.665912616854412	-0.5773379	False
Cluster	presomitic_meso_1259	hspa14	177	204	2.7181317806243896	6.293605399204991e-06	2	0.5	['Sur2023']	164	27	0.6153846383094788	0.1739999949932098	3.5221980339679155	181	False	3.685197518370274	-0.5757801	False
Cluster	presomitic_meso_1259	XLOC_001603	61	86	4.465979099273682	7.851718593670217e-11	2	0.5	['Sur2023']	76	34	0.5076923370361328	0.0299999993294477	16.40943058191979	240	False	2.033066705350324	0.17162567	False
Cluster	presomitic_meso_1259	vrk1	121	143	3.373888731002808	6.64876032075216e-09	2	0.5	['Sur2023']	152	26	0.6307692527770996	0.1800000071525573	3.49043772271571	164	False	3.634804270340354	-0.44383246	False
Cluster	presomitic_meso_1259	foxc1b	67	133	4.221043586730957	1.044528850852917e-06	2	0.5	['Sur2023']	45	31	0.5538461804389954	0.0659999996423721	8.281286319412152	107	False	2.75497651140902	0.8595304	True
Cluster	presomitic_meso_1259	ppih	204	185	2.8117024898529053	2.5610509009222416e-07	2	0.5	['Sur2023']	227	18	0.7538461685180664	0.3179999887943268	2.3662890126455416	79	False	4.278534461928489	-0.5023903	False
Cluster	presomitic_meso_1259	zgc:110425	121	106	3.8702242374420166	3.018213550224717e-10	2	0.5	['Sur2023']	189	15	0.800000011920929	0.2919999957084656	2.73378847663166	113	False	4.380327109176313	0.4424911	False
Cluster	presomitic_meso_1259	cmtm6	98	124	3.6486799716949454	1.807717633741244e-09	2	0.5	['Sur2023']	120	30	0.5692307949066162	0.1140000000596046	4.9585286487918685	204	False	3.525771437003831	-0.13867845	False
Cluster	presomitic_meso_1259	zgc:56699	139	189	2.999152660369873	4.113298736362655e-06	2	0.5	['Sur2023']	132	32	0.5384615659713745	0.0659999996423721	8.051665206729469	322	False	3.2258311113185414	-0.43946648	False
Cluster	presomitic_meso_1259	grwd1	107	135	3.3695623874664307	9.727851189732611e-10	2	0.5	['Sur2023']	134	29	0.5846154093742371	0.1360000073909759	4.2745648013213975	203	False	3.924080017550261	-0.43028092	False
Cluster	presomitic_meso_1259	sulf1	81	149	3.713032484054565	2.224245864819129e-06	2	0.5	['Sur2023']	57	33	0.5230769515037537	0.061999998986721	8.31868190369681	136	False	3.1511683682128946	0.9613566	False
Cluster	presomitic_meso_1259	atf3	160	126	3.699994564056397	5.615691681645409e-09	2	0.5	['Sur2023']	221	23	0.6769230961799622	0.2000000029802322	3.372751672280492	246	False	3.711075301979936	0.5607069	False
Cluster	presomitic_meso_1259	LO016987.2	52	99	4.303196430206299	1.637962100977116e-09	2	0.5	['Sur2023']	42	33	0.5230769515037537	0.0599999986588954	8.591425623373004	102	False	2.936040234389261	0.20492956	False
Cluster	presomitic_meso_1259	nutf2	253	230	2.514995574951172	1.097967412077623e-05	2	0.5	['Sur2023']	252	11	0.8615384697914124	0.4160000085830688	2.068437534862999	20	False	4.688089818822565	-0.59013045	False
Cluster	presomitic_meso_1259	prpf19	286	324	2.141065120697021	0.0027065278684841	2	0.5	['Sur2023']	213	22	0.692307710647583	0.2739999890327453	2.5211190483539547	104	False	4.750374048874382	-0.5879258	False
Cluster	presomitic_meso_1259	polr2h	281	284	2.258562564849853	0.0002809483314805	2	0.5	['Sur2023']	244	19	0.7384615540504456	0.2820000052452087	2.612938305106144	158	False	4.273967227665051	-0.4903375	False
Cluster	presomitic_meso_1259	UTP14C	141	165	3.062006711959839	8.505498402001209e-08	2	0.5	['Sur2023']	160	26	0.6307692527770996	0.1800000071525573	3.49043772271571	175	False	3.9666609071028462	-0.4367947	False
Cluster	presomitic_meso_1259	six4a	75	128	4.223138332366943	3.719916235290124e-07	2	0.5	['Sur2023']	65	32	0.5384615659713745	0.0860000029206276	6.200707446682957	134	False	2.5463223422988555	0.18255763	False
Cluster	presomitic_meso_1259	cdca7b	270	218	2.6117043495178223	1.395676582021316e-05	2	0.5	['Sur2023']	293	23	0.6769230961799622	0.2380000054836273	2.8364982452956604	289	False	4.46036083466929	-0.196122	False
Cluster	presomitic_meso_1259	ssrp1a	264	211	2.648984670639038	7.2988357240649555e-06	2	0.5	['Sur2023']	293	18	0.7538461685180664	0.3100000023841858	2.4271580795217704	182	False	4.869982701556303	-0.38304257	False
Cluster	presomitic_meso_1259	mrpl12	212	182	2.896787643432617	2.751488705339803e-07	2	0.5	['Sur2023']	239	11	0.8615384697914124	0.3519999980926513	2.443451768985628	118	False	4.305335541127577	-0.45027387	False
Cluster	presomitic_meso_1259	hoxa11b	64	132	4.493929862976074	3.553590728706901e-06	2	0.5	['Sur2023']	34	35	0.4923076927661896	0.0359999984502792	13.332640903461082	124	False	2.1602375021770346	0.6366073	True
Cluster	presomitic_meso_1259	rbm4.2	219	236	2.50810170173645	2.0116072584789072e-05	2	0.5	['Sur2023']	198	19	0.7384615540504456	0.2939999997615814	2.5066493377900927	81	False	4.788805615510394	-0.5478737	False
Cluster	presomitic_meso_1259	ubxn1	227	242	2.4471471309661865	1.5210618868736544e-05	2	0.5	['Sur2023']	202	17	0.7692307829856873	0.3179999887943268	2.414516645899598	61	False	4.36936806283006	-0.5414913	False
Cluster	presomitic_meso_1259	rwdd1	273	253	2.42256760597229	3.2565984011722606e-05	2	0.5	['Sur2023']	264	12	0.8461538553237915	0.4099999964237213	2.061201612397136	39	False	4.715402221869104	-0.5747725	False
Cluster	presomitic_meso_1259	banf1	326	326	2.154430627822876	0.0034409005902649	2	0.5	['Sur2023']	278	13	0.8307692408561707	0.414000004529953	2.0042632091010906	47	False	5.554674638971889	-0.3902771	False
Cluster	presomitic_meso_1259	mych	154	192	2.92350435256958	3.597264380500701e-06	2	0.5	['Sur2023']	146	30	0.5692307949066162	0.123999997973442	4.561846433211698	247	False	3.487854314954496	-0.21454236	False
Cluster	presomitic_meso_1259	fbln1	60	130	4.429008483886719	1.9130746920011884e-06	2	0.5	['Sur2023']	31	34	0.5076923370361328	0.050000000745058	9.974359404012862	96	False	2.598927460924462	1.9279916	True
Cluster	presomitic_meso_1259	cd3eap	182	193	2.79211688041687	1.2256193618616356e-06	2	0.5	['Sur2023']	182	26	0.6307692527770996	0.202000007033348	3.112163698956498	163	False	3.9301287300758	-0.43896034	False
Cluster	presomitic_meso_1259	prelid1a	240	245	2.4480388164520264	1.885145290928992e-05	2	0.5	['Sur2023']	219	18	0.7538461685180664	0.3160000145435333	2.3812180879707943	75	False	4.278116838316515	-0.534356	False
Cluster	presomitic_meso_1259	hoxb3a	195	205	2.881763458251953	2.827601817926216e-05	2	0.5	['Sur2023']	186	24	0.6615384817123413	0.1659999936819076	3.967296447772974	261	False	3.937861461937735	0.8223671	False
Cluster	presomitic_meso_1259	plp2	112	121	3.666718244552612	1.6833183699871995e-09	2	0.5	['Sur2023']	158	29	0.5846154093742371	0.1379999965429306	4.213060603878273	244	False	3.662728893782545	0.3950002	False
Cluster	presomitic_meso_1259	rrp9	117	150	3.293307304382324	1.5612218380096633e-08	2	0.5	['Sur2023']	135	31	0.5538461804389954	0.1159999966621398	4.742275181778175	227	False	3.585627780531508	-0.51444566	False
Cluster	presomitic_meso_1259	ppig	232	180	2.9368467330932617	1.6224721881684528e-07	2	0.5	['Sur2023']	271	21	0.7076923251152039	0.2899999916553497	2.4353688846649675	154	False	4.713537863187021	-0.32135794	False
Cluster	presomitic_meso_1259	ptk7a	126	101	3.752552032470703	1.2141883186211849e-11	2	0.5	['Sur2023']	203	26	0.6307692527770996	0.2080000042915344	3.022819329208452	179	False	4.067408671712099	-0.09792812	False
Cluster	presomitic_meso_1259	timm9	299	289	2.184000492095948	0.0002237946823944	2	0.5	['Sur2023']	269	19	0.7384615540504456	0.328000009059906	2.247603445858266	103	False	4.2969794949051865	-0.5369468	False
Cluster	presomitic_meso_1259	twsg1b	81	145	3.6591522693634033	4.293628546216068e-07	2	0.5	['Sur2023']	61	36	0.4769230782985687	0.0280000008642673	16.480105657081086	207	False	2.5043041269536186	-0.22697558	False
Cluster	presomitic_meso_1259	ddx18	200	167	3.055229902267456	9.178810620782394e-08	2	0.5	['Sur2023']	234	25	0.6461538672447205	0.2179999947547912	2.955040560477283	208	False	4.433030832505311	-0.41658717	False
Cluster	presomitic_meso_1259	ppil1	178	147	3.16550087928772	3.033740996839577e-09	2	0.5	['Sur2023']	222	17	0.7692307829856873	0.3059999942779541	2.5088951053475577	113	False	4.309859376849149	-0.49357742	False
Cluster	presomitic_meso_1259	hoxc11a	42	102	5.403669357299805	1.172007962302169e-06	2	0.5	['Sur2023']	15	36	0.4769230782985687	0.0299999993294477	15.416873826980265	56	False	1.5840917728411024	0.5192192	True
Cluster	presomitic_meso_1259	tgif1	270	282	2.279775619506836	0.0002931703974087	2	0.5	['Sur2023']	229	17	0.7692307829856873	0.3140000104904175	2.445177007411935	109	False	4.793760756772956	-0.2623109	False
Cluster	presomitic_meso_1259	phgdh	205	200	2.7455878257751465	3.820077029530192e-06	2	0.5	['Sur2023']	213	25	0.6461538672447205	0.2199999988079071	2.9282980576268045	175	False	4.159828752271613	-0.17417645	False
Cluster	presomitic_meso_1259	mrpl36	324	313	2.077420234680176	0.0006280009257256	2	0.5	['Sur2023']	289	19	0.7384615540504456	0.3199999928474426	2.3036185997732392	140	False	4.334495083689324	-0.58247286	False
Cluster	presomitic_meso_1259	ISCU	338	350	1.7907192707061768	0.0023351198287347	2	0.5	['Sur2023']	281	19	0.7384615540504456	0.3420000076293945	2.1558645411151733	92	False	4.518578891967841	-0.6152378	False
Cluster	presomitic_meso_1259	exosc3	191	162	3.1549277305603027	1.2972172772412721e-07	2	0.5	['Sur2023']	223	25	0.6461538672447205	0.2179999947547912	2.955040560477283	196	False	3.4830963775243204	-0.5137845	False
Cluster	presomitic_meso_1259	cstf2	280	272	2.1950879096984863	4.021258709999319e-05	2	0.5	['Sur2023']	255	21	0.7076923251152039	0.3219999969005584	2.194093906859658	70	False	4.615341075688202	-0.59599155	False
Cluster	presomitic_meso_1259	ripply2	31	88	6.356276035308838	4.152252701228862e-07	2	0.5	['Sur2023']	2	38	0.446153849363327	0.0040000001899898	89.43076647447863	26	False	1.1539406892652362	1.6563401	True
Cluster	presomitic_meso_1259	faub	241	224	2.6539883613586426	2.400390174759343e-05	2	0.5	['Sur2023']	241	29	0.5846154093742371	0.1800000071525573	3.235444122831698	259	False	3.688534353758328	-0.5080351	False
Cluster	presomitic_meso_1259	bud23	118	141	3.4060003757476807	6.212715648455384e-09	2	0.5	['Sur2023']	145	30	0.5692307949066162	0.1500000059604644	3.776362731110863	179	False	3.3993541040422195	-0.57765126	False
Cluster	presomitic_meso_1259	polr3gla	131	210	2.889025449752808	5.024427501327308e-05	2	0.5	['Sur2023']	99	36	0.4769230782985687	0.0439999997615814	10.620512907348807	246	False	2.521574974569324	-0.52412045	False
Cluster	presomitic_meso_1259	spry4	129	150	3.3900249004364014	8.573367404816503e-08	2	0.5	['Sur2023']	157	27	0.6153846383094788	0.1720000058412552	3.562916864147816	177	False	3.7698089494583615	0.22702515	False
Cluster	presomitic_meso_1259	psph	205	194	2.8240208625793457	2.0809487713482024e-06	2	0.5	['Sur2023']	219	23	0.6769230961799622	0.25	2.70088882940224	145	False	3.6880512872598943	-0.34644294	False
Cluster	presomitic_meso_1259	atp1b3a	261	265	2.45414400100708	0.0001839333961495	2	0.5	['Sur2023']	232	23	0.6769230961799622	0.2220000028610229	3.0400138452126133	220	False	4.253996221514318	0.3444115	False
Cluster	presomitic_meso_1259	gcsha	277	301	2.163582801818848	0.0004974411618181	2	0.5	['Sur2023']	221	24	0.6615384817123413	0.2319999933242797	2.843512878518617	173	False	3.955622558418105	-0.61645234	False
Cluster	presomitic_meso_1259	mycb	283	256	2.5093307495117188	0.0001364230855925	2	0.5	['Sur2023']	277	21	0.7076923251152039	0.2639999985694885	2.674310675248438	211	False	4.261799430600952	0.22973223	False
Cluster	presomitic_meso_1259	pum3	154	168	3.041322469711304	8.914879833392391e-08	2	0.5	['Sur2023']	170	29	0.5846154093742371	0.164000004529953	3.5491842017975723	194	False	3.995548065028607	-0.49256223	False
Cluster	presomitic_meso_1259	nudc	226	183	2.7978243827819824	1.2826612741987916e-07	2	0.5	['Sur2023']	260	18	0.7538461685180664	0.363999992609024	2.068071736446945	38	False	4.754181862312942	-0.4887575	False
Cluster	presomitic_meso_1259	mcm3	223	221	2.710824966430664	3.2565984011722606e-05	2	0.5	['Sur2023']	218	29	0.5846154093742371	0.1580000072717666	3.683115613782892	328	False	4.533153507558885	0.05164155	False
Cluster	presomitic_meso_1259	mcm2	305	300	2.2382256984710693	0.0012881399232036	2	0.5	['Sur2023']	270	27	0.6153846383094788	0.2000000029802322	3.0665901948772527	315	False	4.783640788783318	0.19465293	False
Cluster	presomitic_meso_1259	rrp15	83	141	3.386591672897339	4.092184029785618e-09	2	0.5	['Sur2023']	71	33	0.5230769515037537	0.1019999980926513	5.088125836976539	128	False	3.608219002530365	-0.5224295	False
Cluster	presomitic_meso_1259	nol12	133	157	3.1537442207336426	7.831474104248763e-08	2	0.5	['Sur2023']	156	31	0.5538461804389954	0.1459999978542328	3.774463867606233	194	False	3.5121634369044354	-0.5194218	False
Cluster	presomitic_meso_1259	plrg1	287	267	2.3671762943267822	9.39975737314072e-05	2	0.5	['Sur2023']	271	26	0.6307692527770996	0.2199999988079071	2.8586844171263213	237	False	3.963345060778204	-0.5403313	False
Cluster	presomitic_meso_1259	srp19	176	137	3.233776807785034	2.290609966873808e-10	2	0.5	['Sur2023']	229	20	0.7230769395828247	0.3039999902248382	2.374022828817317	83	False	4.425838947505396	-0.5677073	False
Cluster	presomitic_meso_1259	ubxn8	208	300	2.3710296154022217	0.0034633445473809	2	0.5	['Sur2023']	116	36	0.4769230782985687	0.0540000014007091	8.689510293219858	252	False	3.063800255965612	0.046810083	False
Cluster	presomitic_meso_1259	ccdc58	213	232	2.6001431941986084	3.907157169426352e-05	2	0.5	['Sur2023']	190	30	0.5692307949066162	0.1780000030994415	3.1856468437591623	183	False	3.4271613636336324	-0.6168852	False
Cluster	presomitic_meso_1259	si:ch211-284b7.3	300	279	2.208827018737793	0.0001223498295285	2	0.5	['Sur2023']	282	19	0.7384615540504456	0.3420000076293945	2.1558645411151733	93	False	4.031246475804344	-0.60657233	False
Cluster	presomitic_meso_1259	mcm6	306	268	2.49357008934021	0.0002809483314805	2	0.5	['Sur2023']	303	25	0.6461538672447205	0.2360000014305114	2.7306070183061424	274	False	4.833855694473209	0.1291767	False
Cluster	presomitic_meso_1259	imp4	186	188	2.87313199043274	1.835274710325448e-06	2	0.5	['Sur2023']	191	31	0.5538461804389954	0.1539999991655349	3.5796527962973577	232	False	3.6470278314876174	-0.49908274	False
Cluster	presomitic_meso_1259	impdh1b	278	332	2.021892070770264	0.0023765678420385	2	0.5	['Sur2023']	192	27	0.6153846383094788	0.2039999961853027	3.006754389167495	161	False	4.281042353845548	0.97976273	False
Cluster	presomitic_meso_1259	gnl2	145	208	2.690410852432251	7.082595275431151e-06	2	0.5	['Sur2023']	121	31	0.5538461804389954	0.1400000005960464	3.935079277258903	141	False	3.691393685111503	-0.57846117	False
Cluster	presomitic_meso_1259	nutf2l	281	216	2.5665266513824463	7.71550734394988e-06	2	0.5	['Sur2023']	312	16	0.7846153974533081	0.3779999911785126	2.0728638937705828	133	False	4.720686248334889	-0.4496867	False
Cluster	presomitic_meso_1259	hspa9	292	329	2.0081112384796143	0.0015075760151672	2	0.5	['Sur2023']	219	26	0.6307692527770996	0.2220000028610229	2.8330459402317945	168	False	4.434922580819196	-0.42073414	False
Cluster	presomitic_meso_1259	wls	320	293	2.26369047164917	0.0005967167985778	2	0.5	['Sur2023']	305	23	0.6769230961799622	0.2560000121593475	2.6378329342631703	256	False	4.761613199771162	0.21505727	False
Cluster	presomitic_meso_1259	prpf8	325	412	1.292017936706543	0.5018296571790084	2	0.5	['Sur2023']	191	23	0.6769230961799622	0.25	2.70088882940224	106	False	4.588635621854051	-0.53966296	False
Cluster	presomitic_meso_1259	rbm34	122	181	2.999180555343628	6.418275766707623e-07	2	0.5	['Sur2023']	115	33	0.5230769515037537	0.1199999973177909	4.331214571247739	167	False	3.4601781952263986	-0.49861768	False
Cluster	presomitic_meso_1259	luc7l3	241	250	2.471453905105591	3.361905879462812e-05	2	0.5	['Sur2023']	215	26	0.6307692527770996	0.2319999933242797	2.711456098188936	141	False	4.52193382527259	-0.42497414	False
Cluster	presomitic_meso_1259	cad	289	405	1.5227402448654177	0.1051975582914732	2	0.5	['Sur2023']	138	33	0.5230769515037537	0.1220000013709068	4.260788176118781	211	False	4.043526183161736	-0.470449	False
Cluster	presomitic_meso_1259	hoxb9a	69	103	4.323113918304443	2.979487921357114e-09	2	0.5	['Sur2023']	77	33	0.5230769515037537	0.0900000035762786	5.759087152831352	153	False	3.135826896203952	1.2588818	False
Cluster	presomitic_meso_1259	fen1	352	354	1.913761019706726	0.0060590445293104	2	0.5	['Sur2023']	314	22	0.692307710647583	0.2840000092983246	2.43265855448398	231	False	4.772322090275579	-0.101191655	False
Cluster	presomitic_meso_1259	nme3	246	202	2.687962532043457	2.676810585225734e-06	2	0.5	['Sur2023']	271	18	0.7538461685180664	0.3379999995231628	2.226684866017205	101	False	4.423379683238702	-0.36957973	False
Cluster	presomitic_meso_1259	gpatch4	168	228	2.6300241947174072	2.969952859713774e-05	2	0.5	['Sur2023']	129	33	0.5230769515037537	0.1199999973177909	4.331214571247739	193	False	3.62154646128373	-0.4902862	False
Cluster	presomitic_meso_1259	nsun5	118	209	2.9697258472442627	7.75298405617929e-05	2	0.5	['Sur2023']	77	35	0.4923076927661896	0.0920000001788139	5.3043837829859335	149	False	2.8914883571655383	-0.5161553	False
Cluster	presomitic_meso_1259	hoxd11a	54	131	5.094012260437012	1.836450112839461e-05	2	0.5	['Sur2023']	14	39	0.4307692348957062	0.0160000007599592	25.398189152595183	68	False	1.4625122352325286	0.24711199	False
Cluster	presomitic_meso_1259	si:ch211-214j24.10	326	300	2.111872673034668	0.0002700275036769	2	0.5	['Sur2023']	304	27	0.6153846383094788	0.2479999959468841	2.475440354790061	218	False	4.476399995546689	-0.5753448	False
Cluster	presomitic_meso_1259	wdr12	196	196	2.835306167602539	3.125482627991911e-06	2	0.5	['Sur2023']	197	31	0.5538461804389954	0.1620000004768371	3.403964287213857	220	False	3.622804561718981	-0.4943518	False
Cluster	presomitic_meso_1259	gtf2f2a	284	270	2.269174098968506	5.606261837877701e-05	2	0.5	['Sur2023']	265	15	0.800000011920929	0.3959999978542328	2.017632282746343	20	False	4.629364008893948	-0.5631337	False
Cluster	presomitic_meso_1259	pbdc1	307	263	2.2585580348968506	1.7187025697564085e-05	2	0.5	['Sur2023']	310	18	0.7538461685180664	0.3680000007152557	2.045653569254474	116	False	4.668069897756143	-0.5926848	False
Cluster	presomitic_meso_1259	nt5dc2	201	210	2.6859774589538574	9.538293298660963e-06	2	0.5	['Sur2023']	195	26	0.6307692527770996	0.2160000056028366	2.9113789698853405	146	False	4.030572059438439	-0.26325077	False
Cluster	presomitic_meso_1259	chaf1a	330	303	2.315713167190552	0.0032199592853933	2	0.5	['Sur2023']	308	21	0.7076923251152039	0.2739999890327453	2.577063103194586	245	False	4.87709237354059	-0.13205738	False
Cluster	presomitic_meso_1259	riox2	126	160	3.300231456756592	4.2360456324302084e-07	2	0.5	['Sur2023']	144	32	0.5384615659713745	0.1319999992847442	4.056102021597931	201	False	3.073708481186547	-0.56011343	False
Cluster	presomitic_meso_1259	ppp1caa	304	328	2.011852264404297	0.0015899060894087	2	0.5	['Sur2023']	241	19	0.7384615540504456	0.3459999859333038	2.1310132104517607	15	False	4.887220794309334	-0.5327257	False
Cluster	presomitic_meso_1259	ddx56	189	259	2.5318098068237305	0.0002554012319495	2	0.5	['Sur2023']	124	34	0.5076923370361328	0.1199999973177909	4.204068994316732	175	False	3.333066625246323	-0.5438085	False
Cluster	presomitic_meso_1259	wdr46	154	214	2.7282755374908447	3.2192473946302485e-05	2	0.5	['Sur2023']	124	33	0.5230769515037537	0.1260000020265579	4.126590103472282	163	False	3.4324160694504218	-0.5239936	False
Cluster	presomitic_meso_1259	zbtb16a	346	406	1.545904517173767	0.2112342241901592	2	0.5	['Sur2023']	242	25	0.6461538672447205	0.2160000056028366	2.98227580891943	222	False	4.034625312006158	0.31169268	False
Cluster	presomitic_meso_1259	sash1a	100	152	3.3595879077911377	8.505498402001209e-08	2	0.5	['Sur2023']	98	34	0.5076923370361328	0.1180000007152557	4.274725495618579	138	False	3.7132923257455848	0.10929757	False
Cluster	presomitic_meso_1259	nrarpa	175	200	2.8080055713653564	8.8328774517468e-06	2	0.5	['Sur2023']	165	29	0.5846154093742371	0.1759999990463256	3.308561652709194	154	False	4.181126092343766	0.1314693	False
Cluster	presomitic_meso_1259	si:dkey-239h2.3	182	179	3.012313842773437	6.345459150811849e-07	2	0.5	['Sur2023']	196	32	0.5384615659713745	0.1500000059604644	3.572593011106363	243	False	3.9349976035982417	-0.29207817	False
Cluster	presomitic_meso_1259	utp11l	235	311	2.1729180812835693	0.0012923676596901	2	0.5	['Sur2023']	148	31	0.5538461804389954	0.1679999977350235	3.283113537722901	131	False	3.838852169663258	-0.42112368	False
Cluster	presomitic_meso_1259	angptl7	62	122	4.470277786254883	4.969133852523814e-07	2	0.5	['Sur2023']	41	36	0.4769230782985687	0.0640000030398368	7.35266239919499	89	False	3.2799214762232243	2.3892655	False
Cluster	presomitic_meso_1259	ddx54	187	292	2.2978882789611816	0.0008324378826911	2	0.5	['Sur2023']	88	34	0.5076923370361328	0.1140000000596046	4.423411624108495	128	False	3.5550671406569263	-0.53297806	False
Cluster	presomitic_meso_1259	szrd1	250	276	2.3075499534606934	0.0002274249534872	2	0.5	['Sur2023']	202	27	0.6153846383094788	0.2220000028610229	2.764056638571521	140	False	4.336418347754885	-0.56089395	False
Cluster	presomitic_meso_1259	ndc1	261	330	2.1028084754943848	0.0033378566309383	2	0.5	['Sur2023']	167	33	0.5230769515037537	0.1319999992847442	3.940428227986222	227	False	3.667140624756276	-0.54326767	False
Cluster	presomitic_meso_1259	nradd	77	151	3.700467586517334	2.637884316326496e-06	2	0.5	['Sur2023']	46	39	0.4307692348957062	0.0320000015199184	13.083915606340048	152	False	2.729105525648314	0.4890755	False
Cluster	presomitic_meso_1259	cdca7a	269	262	2.5309267044067383	0.0003638092607221	2	0.5	['Sur2023']	248	29	0.5846154093742371	0.1720000058412552	3.3850600554984824	349	False	4.889929730623559	0.4726115	False
Cluster	presomitic_meso_1259	phkg2	62	134	4.208621501922607	1.4792506372808278e-06	2	0.5	['Sur2023']	29	38	0.446153849363327	0.0599999986588954	7.330391134330289	59	False	2.3908335270419685	-0.1618813	False
Cluster	presomitic_meso_1259	si:ch211-276i12.11	294	242	2.450956344604492	1.70665827282967e-05	2	0.5	['Sur2023']	309	25	0.6461538672447205	0.2879999876022339	2.239286833933823	165	False	4.335936977136067	-0.5139984	False
Cluster	presomitic_meso_1259	pwp2h	215	297	2.266667604446411	0.0013041979486773	2	0.5	['Sur2023']	132	35	0.4923076927661896	0.1180000007152557	4.145442771438133	185	False	3.463734034111013	-0.47909692	False
Cluster	presomitic_meso_1259	pcmtd1	94	116	3.8679099082946777	4.092184029785618e-09	2	0.5	['Sur2023']	112	31	0.5538461804389954	0.1420000046491623	3.8800430937066106	117	False	3.192289806966521	-0.17754942	False
Cluster	presomitic_meso_1259	c1d	238	239	2.4928195476531982	1.927724934957017e-05	2	0.5	['Sur2023']	223	27	0.6153846383094788	0.2380000054836273	2.5790151638791663	126	False	3.9646489278489407	-0.49345088	False
Cluster	presomitic_meso_1259	pinx1	256	195	2.746307611465454	8.353194625522173e-07	2	0.5	['Sur2023']	296	27	0.6153846383094788	0.2660000026226043	2.308556675112539	155	False	4.216973718230777	-0.40662813	False
Cluster	presomitic_meso_1259	exosc9	223	298	2.272449016571045	0.0013731751418847	2	0.5	['Sur2023']	141	32	0.5384615659713745	0.1439999938011169	3.7204247519576032	165	False	3.4659323043742005	-0.4933637	False
Cluster	presomitic_meso_1259	wdr75	123	172	3.0892019271850586	4.2360456324302084e-07	2	0.5	['Sur2023']	127	34	0.5076923370361328	0.1220000013709068	4.1357100111094285	172	False	3.406608647660895	-0.55602527	False
Cluster	presomitic_meso_1259	sox5	126	180	3.2049922943115234	5.69246905544116e-06	2	0.5	['Sur2023']	124	33	0.5230769515037537	0.1220000013709068	4.260788176118781	178	False	3.436841335026822	0.34940836	False
Cluster	presomitic_meso_1259	supt4h1	316	322	1.9966884851455688	0.0008183035376831	2	0.5	['Sur2023']	269	18	0.7538461685180664	0.3759999871253967	2.0022445472046964	20	False	4.620298989843579	-0.54887384	False
Cluster	presomitic_meso_1259	ftsj3	194	189	2.883133888244629	1.9580293828635816e-06	2	0.5	['Sur2023']	200	34	0.5076923370361328	0.1480000019073486	3.414042486740695	225	False	3.686550169845024	-0.49801844	False
Cluster	presomitic_meso_1259	snrpb2	217	223	2.6296746730804443	1.834727090538048e-05	2	0.5	['Sur2023']	209	22	0.692307710647583	0.2840000092983246	2.43265855448398	79	False	4.431554937905096	-0.5227588	False
Cluster	presomitic_meso_1259	id3	260	174	3.054595232009888	4.2360456324302084e-07	2	0.5	['Sur2023']	322	19	0.7384615540504456	0.3440000116825104	2.143366750755192	178	False	5.0955339008170775	1.1988957	False
Cluster	presomitic_meso_1259	ncln	308	330	2.066903114318848	0.0024728560961758	2	0.5	['Sur2023']	245	30	0.5692307949066162	0.2199999988079071	2.5802298551243887	153	False	3.9051417964756383	-0.5173636	False
Cluster	presomitic_meso_1259	ece1	64	117	4.486406326293945	4.060687089000811e-07	2	0.5	['Sur2023']	49	40	0.4153846204280853	0.0480000004172325	8.497645242501866	118	False	2.347607588109353	0.2602824	False
Cluster	presomitic_meso_1259	pcid2	244	221	2.694162130355835	3.199426968286995e-05	2	0.5	['Sur2023']	249	31	0.5538461804389954	0.202000007033348	2.7332323212572467	187	False	3.46682439050448	-0.5331494	False
Cluster	presomitic_meso_1259	hoxc10a	70	158	4.422431945800781	9.48361405828018e-05	2	0.5	['Sur2023']	25	40	0.4153846204280853	0.0340000018477439	11.896702812743548	88	False	1.7680440319923427	0.15462239	False
Cluster	presomitic_meso_1259	nol10	208	315	2.239984035491944	0.0039060448316606	2	0.5	['Sur2023']	101	36	0.4769230782985687	0.1099999994039535	4.305613341125354	143	False	3.2691915402680243	-0.54656065	False
Cluster	presomitic_meso_1259	polr2i	216	199	2.7268452644348145	2.730024884208443e-06	2	0.5	['Sur2023']	231	22	0.692307710647583	0.2980000078678131	2.318754824093824	73	False	4.189524182839482	-0.48300067	False
Cluster	presomitic_meso_1259	uri1	214	226	2.554166078567505	1.4053384076099173e-05	2	0.5	['Sur2023']	199	30	0.5692307949066162	0.2199999988079071	2.5802298551243887	96	False	4.137598156982736	-0.32907486	False
Cluster	presomitic_meso_1259	glrx5	298	277	2.288839340209961	0.0002114064260475	2	0.5	['Sur2023']	280	26	0.6307692527770996	0.257999986410141	2.439263652225285	168	False	4.075633996174488	-0.24063626	False
Cluster	presomitic_meso_1259	rcc1	265	270	2.4761550426483154	0.0003360064664423	2	0.5	['Sur2023']	235	33	0.5230769515037537	0.1539999991655349	3.38114164080773	278	False	3.502787845765172	-0.5630589	False
Cluster	presomitic_meso_1259	fzd7b	197	267	2.5082736015319824	0.0003247611421878	2	0.5	['Sur2023']	131	36	0.4769230782985687	0.1000000014901161	4.7319115965096135	211	False	3.722633729412134	-0.121256344	False
Cluster	presomitic_meso_1259	fcf1	220	219	2.589094877243042	1.1355621522812112e-05	2	0.5	['Sur2023']	216	32	0.5384615659713745	0.1879999935626983	2.85429409706522	167	False	3.8073586844475535	-0.5544815	False
Cluster	presomitic_meso_1259	ubl7b	243	246	2.4519035816192627	2.267106598765861e-05	2	0.5	['Sur2023']	222	23	0.6769230961799622	0.3019999861717224	2.23737005649814	38	False	3.886377406158328	-0.54481643	False
Cluster	presomitic_meso_1259	si:ch211-132b12.1	58	140	5.230702877044678	7.035172116666048e-05	2	0.5	['Sur2023']	18	41	0.4000000059604645	0.0320000015199184	12.151514772459183	42	False	0.9479204026621392	-0.15115412	False
Cluster	presomitic_meso_1259	dohh	303	362	1.8698924779891968	0.0084804990974129	2	0.5	['Sur2023']	204	31	0.5538461804389954	0.2039999961853027	2.7065667842133085	126	False	3.719750265504093	-0.6044809	False
Cluster	presomitic_meso_1259	homeza	147	220	2.737013578414917	4.102538842925895e-05	2	0.5	['Sur2023']	111	36	0.4769230782985687	0.0979999974370002	4.827505966378436	176	False	3.5865746854361147	-0.07545518	False
Cluster	presomitic_meso_1259	prmt7	180	334	2.376149892807007	0.0264093573576562	2	0.5	['Sur2023']	37	41	0.4000000059604645	0.0320000015199184	12.151514772459183	129	False	2.71423856186724	-0.5604237	False
Cluster	presomitic_meso_1259	rexo4	202	278	2.3643743991851807	0.0004164989265321	2	0.5	['Sur2023']	130	36	0.4769230782985687	0.1180000007152557	4.01616029769737	167	False	3.634459119993496	-0.4331919	False
Cluster	presomitic_meso_1259	has2	45	113	5.149993419647217	3.7792050319321736e-06	2	0.5	['Sur2023']	11	42	0.3846153914928436	0.0140000004321336	25.707692025578947	54	False	1.5933159748861088	0.7724355	True
Cluster	presomitic_meso_1259	lman2	351	380	1.6629469394683838	0.0211131049557383	2	0.5	['Sur2023']	279	21	0.7076923251152039	0.3420000076293945	2.066158336302236	69	False	4.556729834790213	-0.572248	False
Cluster	presomitic_meso_1259	ipo7	362	408	1.4103699922561646	0.2968690574569179	2	0.5	['Sur2023']	297	23	0.6769230961799622	0.3120000064373016	2.165888441653306	123	False	4.87030994759773	-0.44011614	False
Cluster	presomitic_meso_1259	ncoa5	254	336	2.0359227657318115	0.0033788863980447	2	0.5	['Sur2023']	149	27	0.6153846383094788	0.2280000001192093	2.691635973749392	29	False	4.336399840594754	-0.5040106	False
Cluster	presomitic_meso_1259	zgc:101858	337	377	1.779955506324768	0.0224905944244514	2	0.5	['Sur2023']	246	31	0.5538461804389954	0.209999993443489	2.6296028326067065	164	False	3.561358245760532	-0.55226153	False
Cluster	presomitic_meso_1259	imp3	228	251	2.544154167175293	0.0001546323613425	2	0.5	['Sur2023']	195	34	0.5076923370361328	0.1599999964237213	3.1595798033271474	188	False	3.243012005620428	-0.6406152	False
Cluster	presomitic_meso_1259	gpx8	163	176	3.141791820526123	2.6375224168568883e-06	2	0.5	['Sur2023']	175	31	0.5538461804389954	0.1739999949932098	3.170549693218699	157	False	3.348783607147594	-0.30993414	False
Cluster	presomitic_meso_1259	rhebl1	317	363	1.7951483726501465	0.0064460984593131	2	0.5	['Sur2023']	231	31	0.5538461804389954	0.2220000028610229	2.4880994319304297	118	False	4.228518212326238	-0.545621	False
Cluster	presomitic_meso_1259	carhsp1	268	258	2.478384494781494	9.48361405828018e-05	2	0.5	['Sur2023']	251	29	0.5846154093742371	0.2140000015497207	2.723792582107531	187	False	3.734993642509184	-0.37336254	False
Cluster	presomitic_meso_1259	utp25	162	290	2.3836820125579834	0.0013617336488622	2	0.5	['Sur2023']	60	39	0.4307692348957062	0.0719999969005584	5.914647304490543	120	False	3.309393865429876	-0.414592	False
Cluster	presomitic_meso_1259	ccdc12	312	317	2.093158006668091	0.0011579102109503	2	0.5	['Sur2023']	263	29	0.5846154093742371	0.2339999973773956	2.491980493232834	157	False	4.08729459317348	-0.5450279	False
Cluster	presomitic_meso_1259	odc1	353	393	1.6789062023162842	0.079863203768369	2	0.5	['Sur2023']	277	27	0.6153846383094788	0.2360000014305114	2.60077904889888	195	False	4.516987409732911	-0.13633104	False
Cluster	presomitic_meso_1259	pwp1	185	252	2.5050652027130127	7.654338801073184e-05	2	0.5	['Sur2023']	126	35	0.4923076927661896	0.1299999952316284	3.7657077154388032	137	False	3.641869243117152	-0.50030786	False
Cluster	presomitic_meso_1259	lamb1a	275	380	1.8112139701843264	0.039534451750149	2	0.5	['Sur2023']	140	37	0.4615384638309479	0.0920000001788139	4.973531859587216	255	False	3.9570793234005017	0.5744459	False
Cluster	presomitic_meso_1259	nup50	309	349	1.8832026720047	0.0040292410581518	2	0.5	['Sur2023']	227	27	0.6153846383094788	0.2599999904632568	2.361627052995056	77	False	4.293745562059863	-0.5482673	False
Cluster	presomitic_meso_1259	sb:cb81	222	236	2.648206949234009	0.0001223498295285	2	0.5	['Sur2023']	202	32	0.5384615659713745	0.1420000046491623	3.772458380647575	282	False	4.230718648062353	0.655802	False
Cluster	presomitic_meso_1259	tia1l	346	414	1.1433786153793335	0.8016032909016849	2	0.5	['Sur2023']	234	26	0.6307692527770996	0.2840000092983246	2.216734147948021	47	False	4.72438681624184	-0.63171834	False
Cluster	presomitic_meso_1259	rrp12	247	370	1.812756896018982	0.0210032208420195	2	0.5	['Sur2023']	104	37	0.4615384638309479	0.1019999980926513	4.49066478054574	157	False	3.725228088173234	-0.5555781	False
Cluster	presomitic_meso_1259	riox1	135	235	2.708308696746826	0.0002096362210614	2	0.5	['Sur2023']	81	38	0.446153849363327	0.0900000035762786	4.913778371321826	141	False	3.1026980234135384	-0.5055974	False
Cluster	presomitic_meso_1259	zgc:56095	360	402	1.5650936365127563	0.1006021493428377	2	0.5	['Sur2023']	286	24	0.6615384817123413	0.2919999957084656	2.261223520192696	127	False	4.780290975447131	-0.20208429	False
Cluster	presomitic_meso_1259	polr1a	205	323	2.236569881439209	0.0053506702008636	2	0.5	['Sur2023']	90	39	0.4307692348957062	0.0900000035762786	4.744716680519528	143	False	3.153758861467804	-0.55466884	False
Cluster	presomitic_meso_1259	znf395a	318	295	2.2246243953704834	0.0006142552466362	2	0.5	['Sur2023']	300	28	0.6000000238418579	0.2419999986886978	2.473251140267644	204	False	4.068894995274485	-0.3526473	False
Cluster	presomitic_meso_1259	srrm1	349	386	1.644081950187683	0.0335698870496704	2	0.5	['Sur2023']	270	24	0.6615384817123413	0.328000009059906	2.0137947217858674	32	False	5.111928790828437	-0.50439924	False
Cluster	presomitic_meso_1259	acot14	110	201	3.120323419570923	0.0001146984795301	2	0.5	['Sur2023']	75	40	0.4153846204280853	0.0579999983310699	7.057366647565027	162	False	2.69503469532983	-0.3950166	False
Cluster	presomitic_meso_1259	kmt5aa	273	229	2.487530469894409	3.94656469182802e-06	2	0.5	['Sur2023']	288	22	0.692307710647583	0.3379999995231628	2.045155491512652	74	False	4.500575890289109	-0.5389653	False
Cluster	presomitic_meso_1259	cstf1	315	295	2.189589500427246	0.000424444605708	2	0.5	['Sur2023']	291	29	0.5846154093742371	0.2440000027418136	2.390266950288043	168	False	4.260317953772018	-0.5523507	False
Cluster	presomitic_meso_1259	txnipa	367	410	1.2515439987182615	0.2605287322755952	2	0.5	['Sur2023']	320	25	0.6461538672447205	0.2939999997615814	2.1937419246364382	182	False	4.666970930129279	-0.1274126	False
Cluster	presomitic_meso_1259	aatf	174	249	2.581508159637451	0.000155651089628	2	0.5	['Sur2023']	115	36	0.4769230782985687	0.1180000007152557	4.01616029769737	138	False	3.37484797239187	-0.4678493	False
Cluster	presomitic_meso_1259	wdr36	233	321	2.187953233718872	0.0035468991865646	2	0.5	['Sur2023']	135	37	0.4615384638309479	0.1140000000596046	4.022073596445336	182	False	3.417845792925037	-0.517761	False
Cluster	presomitic_meso_1259	mrps16	322	347	1.922651410102844	0.0042671258281454	2	0.5	['Sur2023']	253	31	0.5538461804389954	0.2220000028610229	2.4880994319304297	144	False	3.9137993995189166	-0.5572369	False
Cluster	presomitic_meso_1259	cxcl12a	120	138	3.637303113937378	2.5615682297937656e-08	2	0.5	['Sur2023']	154	34	0.5076923370361328	0.1280000060796737	3.9433512640452992	204	False	4.753718968203097	2.4008222	False
Cluster	presomitic_meso_1259	eif1ad	275	245	2.4671664237976074	2.3457418637131304e-05	2	0.5	['Sur2023']	275	25	0.6461538672447205	0.2919999957084656	2.208716302810589	100	False	4.2291381511287085	-0.4685027	False
Cluster	presomitic_meso_1259	ctnnbl1	221	262	2.420091152191162	0.000109064006652	2	0.5	['Sur2023']	175	30	0.5692307949066162	0.2080000042915344	2.728376953099008	87	False	3.781380641027135	-0.53575927	False
Cluster	presomitic_meso_1259	si:ch211-282b22.1	278	316	2.2003891468048096	0.0033798833037696	2	0.5	['Sur2023']	208	35	0.4923076927661896	0.1659999936819076	2.9539383917930846	177	False	3.3334277625201625	-0.5446867	False
Cluster	presomitic_meso_1259	usp10	354	398	1.6564303636550903	0.0999015006713254	2	0.5	['Sur2023']	275	26	0.6307692527770996	0.2919999957084656	2.1562090854284817	87	False	4.700201630961728	-0.53083247	False
Cluster	presomitic_meso_1259	tomm40	336	343	1.929064512252808	0.0037686445701633	2	0.5	['Sur2023']	279	25	0.6461538672447205	0.2840000092983246	2.2707152495820107	120	False	4.214882529461694	-0.58073884	False
Cluster	presomitic_meso_1259	tufm	321	337	2.0008292198181152	0.0027065278684841	2	0.5	['Sur2023']	262	26	0.6307692527770996	0.2720000147819519	2.3141729617915976	106	False	4.229744821815354	-0.5143225	False
Cluster	presomitic_meso_1259	cks1b	343	344	1.973224401473999	0.0044981470096543	2	0.5	['Sur2023']	298	27	0.6153846383094788	0.2540000081062317	2.417194583196625	188	False	4.196862538670123	-0.18808365	False
Cluster	presomitic_meso_1259	mki67	323	288	2.311196804046631	0.0007879735750707	2	0.5	['Sur2023']	313	26	0.6307692527770996	0.2680000066757202	2.348584524530136	198	False	5.41289600676581	0.49479905	False
Cluster	presomitic_meso_1259	prpf40a	243	233	2.508403778076172	1.4295138522514647e-05	2	0.5	['Sur2023']	235	25	0.6461538672447205	0.2919999957084656	2.208716302810589	46	False	4.537127406243599	-0.46275714	False
Cluster	presomitic_meso_1259	hdgfl2	271	231	2.4992449283599854	8.8328774517468e-06	2	0.5	['Sur2023']	283	24	0.6615384817123413	0.3240000009536743	2.038579937748308	62	False	4.7449549406704765	-0.40531978	False
Cluster	presomitic_meso_1259	ctsa	249	244	2.572643518447876	0.0001175127221029	2	0.5	['Sur2023']	233	34	0.5076923370361328	0.1599999964237213	3.1595798033271474	238	False	3.534854354801257	-0.42772546	False
Cluster	presomitic_meso_1259	slbp	360	381	1.8212409019470213	0.0640596900393959	2	0.5	['Sur2023']	307	28	0.6000000238418579	0.2259999960660934	2.6475772434236977	263	False	4.927535641659708	0.3035948	False
Cluster	presomitic_meso_1259	mesd	341	371	1.718933343887329	0.0119551129117318	2	0.5	['Sur2023']	267	26	0.6307692527770996	0.3019999861717224	2.085047134025446	58	False	4.151610322577709	-0.5748239	False
Cluster	presomitic_meso_1259	vent	48	123	4.81770133972168	3.350389835524955e-06	2	0.5	['Sur2023']	7	44	0.3538461625576019	0.0020000000949949	118.28205044047002	61	False	1.0448038433423714	0.48602706	False
Cluster	presomitic_meso_1259	esf1	237	277	2.357397079467773	0.0003246535777667	2	0.5	['Sur2023']	184	35	0.4923076927661896	0.1580000072717666	3.102563963553889	164	False	3.765375163329669	-0.37864256	False
Cluster	presomitic_meso_1259	unc45b	82	188	3.8150339126586914	0.0005869682149355	2	0.5	['Sur2023']	22	42	0.3846153914928436	0.0340000018477439	11.017582032433504	66	False	2.2461574126355512	1.1275053	True
Cluster	presomitic_meso_1259	arrb2a	158	237	2.717680692672729	0.0002530416044821	2	0.5	['Sur2023']	105	36	0.4769230782985687	0.123999997973442	3.823384688375034	105	False	3.3273794913020485	-0.32955742	False
Cluster	presomitic_meso_1259	kri1	156	198	2.827667713165283	3.955220280870442e-06	2	0.5	['Sur2023']	142	36	0.4769230782985687	0.1360000073909759	3.488489434417717	146	False	3.867498954157029	-0.33158988	False
Cluster	presomitic_meso_1259	znf576.2	230	213	2.6066927909851074	8.943400932244028e-06	2	0.5	['Sur2023']	236	24	0.6615384817123413	0.2860000133514404	2.308496344566515	74	False	4.324538412209461	-0.43264502	False
Cluster	presomitic_meso_1259	rrp36	181	241	2.5508458614349365	7.035172116666048e-05	2	0.5	['Sur2023']	133	36	0.4769230782985687	0.1340000033378601	3.5401708628294344	131	False	3.6244338171299977	-0.47024754	False
Cluster	presomitic_meso_1259	cnep1r1	236	291	2.328407287597656	0.0010280078087863	2	0.5	['Sur2023']	169	34	0.5076923370361328	0.1620000004768371	3.120811874527692	146	False	3.479729522323368	-0.4992693	False
Cluster	presomitic_meso_1259	timm13	355	397	1.5461570024490356	0.0526812887607348	2	0.5	['Sur2023']	278	28	0.6000000238418579	0.2599999904632568	2.302682167823549	123	False	4.164122317124436	-0.48330697	False
Cluster	presomitic_meso_1259	rangap1a	288	308	2.17411208152771	0.0011480996238168	2	0.5	['Sur2023']	234	29	0.5846154093742371	0.2380000054836273	2.450273623170919	115	False	3.785065910033126	-0.54089105	False
Cluster	presomitic_meso_1259	brms1la	264	323	2.107391119003296	0.0016544144568376	2	0.5	['Sur2023']	181	26	0.6307692527770996	0.2599999904632568	2.420571938166561	12	False	4.09917747458468	-0.40663344	False
Cluster	presomitic_meso_1259	ppp1r3b	188	230	2.683197021484375	5.937352493798663e-05	2	0.5	['Sur2023']	152	39	0.4307692348957062	0.0900000035762786	4.744716680519528	261	False	3.1768962057024512	-0.46420595	False
Cluster	presomitic_meso_1259	mcm5	358	358	1.906289339065552	0.0078045735574204	2	0.5	['Sur2023']	324	31	0.5538461804389954	0.2319999933242797	2.3813141473647312	274	False	4.8287588456814605	0.15920345	False
Cluster	presomitic_meso_1259	draxin	119	208	3.234567403793335	0.0004848405012344	2	0.5	['Sur2023']	79	39	0.4307692348957062	0.0759999975562095	5.607392838948041	155	False	2.8632786163784925	0.86762863	True
Cluster	presomitic_meso_1259	tmem134	257	269	2.4086179733276367	0.00018294520071	2	0.5	['Sur2023']	223	35	0.4923076927661896	0.1560000032186508	3.1420871506554664	223	False	3.845161416888662	-0.38553974	False
Cluster	presomitic_meso_1259	ddx49	138	196	2.9475200176239014	1.0849012293511872e-05	2	0.5	['Sur2023']	124	37	0.4615384638309479	0.1140000000596046	4.022073596445336	156	False	3.3253710793657056	-0.43310016	False
Cluster	presomitic_meso_1259	lmo4a	289	390	1.751964092254639	0.0926758555928131	2	0.5	['Sur2023']	153	37	0.4615384638309479	0.1140000000596046	4.022073596445336	212	False	3.568268335383888	0.6764034	False
Cluster	presomitic_meso_1259	pphln1	292	382	1.7182637453079224	0.0339352068580879	2	0.5	['Sur2023']	166	33	0.5230769515037537	0.1840000003576278	2.8328483810305305	92	False	3.901517628364866	-0.53280634	False
Cluster	presomitic_meso_1259	pcna	370	412	1.4156931638717651	0.9998233336464374	2	0.5	['Sur2023']	325	12	0.8461538553237915	0.3959999978542328	2.133888815875617	219	False	6.462445473001941	0.7169026	False
Cluster	presomitic_meso_1259	AK6	300	318	2.1624298095703125	0.0019147123157964	2	0.5	['Sur2023']	243	35	0.4923076927661896	0.164000004529953	2.989743510441164	227	False	3.6434558218852735	-0.5785271	False
Cluster	presomitic_meso_1259	supt16h	348	355	2.052508592605591	0.0117160110664907	2	0.5	['Sur2023']	300	20	0.7230769395828247	0.3600000143051147	2.005753215762589	85	False	4.880045381364544	-0.35351056	False
Cluster	presomitic_meso_1259	zgc:103697	224	266	2.41005539894104	0.0001262243497006	2	0.5	['Sur2023']	174	32	0.5384615659713745	0.1959999948740005	2.738383654864607	91	False	3.8146256079037535	-0.49688214	False
Cluster	presomitic_meso_1259	gabpa	307	319	2.130868434906006	0.0014801939865786	2	0.5	['Sur2023']	254	30	0.5692307949066162	0.2160000056028366	2.627791613748982	172	False	4.098992118287548	-0.455083	False
Cluster	presomitic_meso_1259	ddx24	285	359	1.9350605010986328	0.0098935238967815	2	0.5	['Sur2023']	177	37	0.4615384638309479	0.1319999992847442	3.477732829461776	195	False	3.8320304426223903	-0.38992184	False
Cluster	presomitic_meso_1259	larp4ab	295	344	2.0440866947174072	0.0056909148710646	2	0.5	['Sur2023']	208	33	0.5230769515037537	0.1860000044107437	2.8025504766974425	151	False	3.6466888012443466	-0.42642877	False
Cluster	presomitic_meso_1259	angptl4	317	287	2.2941250801086426	0.0006142552466362	2	0.5	['Sur2023']	307	19	0.7384615540504456	0.363999992609024	2.0259221069150333	104	False	4.449084043338878	0.13669941	False
Cluster	presomitic_meso_1259	pfdn2	313	372	1.735066533088684	0.0138784958757689	2	0.5	['Sur2023']	210	30	0.5692307949066162	0.2419999986886978	2.3466287982870604	47	False	4.218682560779079	-0.59703785	False
Cluster	presomitic_meso_1259	gmnn	249	203	2.7811038494110107	9.79893859444827e-06	2	0.5	['Sur2023']	274	35	0.4923076927661896	0.1659999936819076	2.9539383917930846	271	False	3.9790622376887015	-0.124632336	False
Cluster	presomitic_meso_1259	prickle1b	199	316	2.39570951461792	0.0092411884082332	2	0.5	['Sur2023']	84	40	0.4153846204280853	0.0820000022649765	5.016682036932751	150	False	3.218342571582657	0.2139445	False
Cluster	presomitic_meso_1259	ccdc59	177	241	2.599498748779297	0.0001162668551342	2	0.5	['Sur2023']	127	37	0.4615384638309479	0.1340000033378601	3.4262107584795234	106	False	3.531847344000692	-0.37990806	False
Cluster	presomitic_meso_1259	cd99l2	340	383	1.7895379066467283	0.0555240417086363	2	0.5	['Sur2023']	253	19	0.7384615540504456	0.3120000064373016	2.3624969292087545	109	False	4.631841405894776	-0.0144359665	False
Cluster	presomitic_meso_1259	znhit3	169	280	2.673410415649414	0.0056891147938362	2	0.5	['Sur2023']	78	41	0.4000000059604645	0.0759999975562095	5.207792450483349	148	False	2.48226787404256	-0.54352117	False
Cluster	presomitic_meso_1259	LOC103910438	339	360	1.8753328323364256	0.0065881325299893	2	0.5	['Sur2023']	273	28	0.6000000238418579	0.2619999945163727	2.285171240961541	116	False	4.29867523138158	-0.21929324	False
Cluster	presomitic_meso_1259	pho	242	260	2.491183996200561	0.0001512280310339	2	0.5	['Sur2023']	207	35	0.4923076927661896	0.1599999964237213	3.06402300449683	192	False	4.094454446932906	0.04908901	False
Cluster	presomitic_meso_1259	dnttip2	186	255	2.548604965209961	0.0002172610912256	2	0.5	['Sur2023']	124	40	0.4153846204280853	0.0939999967813491	4.382996153004416	187	False	3.4110011564530858	-0.5567051	False
Cluster	presomitic_meso_1259	tmem165	262	294	2.2232794761657715	0.0004876888994402	2	0.5	['Sur2023']	204	31	0.5538461804389954	0.2199999988079071	2.510616214623905	90	False	3.9206932197030926	-0.5836584	False
Cluster	presomitic_meso_1259	armc1l	308	328	2.171917200088501	0.0042364936489191	2	0.5	['Sur2023']	247	35	0.4923076927661896	0.1659999936819076	2.9539383917930846	224	False	3.685652106992168	-0.22214338	False
Cluster	presomitic_meso_1259	utp23	190	206	2.758139133453369	1.3507199372716403e-05	2	0.5	['Sur2023']	178	34	0.5076923370361328	0.1720000058412552	2.9404180338751487	129	False	3.435966194891836	-0.51446927	False
Cluster	presomitic_meso_1259	cenpw	243	234	2.582929849624634	3.776730728293314e-05	2	0.5	['Sur2023']	234	32	0.5384615659713745	0.1940000057220459	2.7664694879051748	180	False	3.7826128526867855	-0.42207453	False
Cluster	presomitic_meso_1259	si:ch73-335l21.4	310	310	2.345923662185669	0.0049390094077675	2	0.5	['Sur2023']	267	32	0.5384615659713745	0.1739999949932098	3.082637608031395	303	False	3.703931411334536	0.9673544	False
Cluster	presomitic_meso_1259	gas1a	288	281	2.414625406265259	0.0008179218975541	2	0.5	['Sur2023']	261	34	0.5076923370361328	0.1800000071525573	2.810454789691678	216	False	3.763672142563777	0.09814935	False
Cluster	presomitic_meso_1259	tbx6	68	176	5.059667587280273	0.0024232441695381	2	0.5	['Sur2023']	3	45	0.3384615480899811	0.006000000052154	48.49450650868507	28	False	1.306880091721039	1.5487937	True
Cluster	presomitic_meso_1259	ddx51	132	227	2.718949556350708	6.917376886085549e-05	2	0.5	['Sur2023']	83	40	0.4153846204280853	0.0839999988675117	4.898642658538124	143	False	3.231796097752036	-0.5158773	False
Cluster	presomitic_meso_1259	znfl1k	80	187	4.305484771728516	0.0013686318756746	2	0.5	['Sur2023']	16	45	0.3384615480899811	0.0080000003799796	37.71794819532553	81	False	0.8708666337755978	0.19690819	False
Cluster	presomitic_meso_1259	cd2bp2	258	215	2.6141059398651123	1.263649645246601e-05	2	0.5	['Sur2023']	279	31	0.5538461804389954	0.2300000041723251	2.401931473668209	152	False	4.203757397144958	-0.4575674	False
Cluster	presomitic_meso_1259	igsf9a	127	247	3.043054819107056	0.0035470053464154	2	0.5	['Sur2023']	58	43	0.3692307770252228	0.0379999987781047	9.493097144225455	154	False	2.4105440406970726	0.20740837	False
Cluster	presomitic_meso_1259	nufip1	166	291	2.515933036804199	0.0042595093046766	2	0.5	['Sur2023']	64	42	0.3846153914928436	0.0520000010728836	7.275761956354677	140	False	2.7709335244320887	-0.5113888	False
Cluster	presomitic_meso_1259	CDPF1	351	362	1.9137121438980105	0.0108786265142047	2	0.5	['Sur2023']	297	31	0.5538461804389954	0.2479999959468841	2.228297949680904	141	False	3.680938937103288	-0.5168469	False
Cluster	presomitic_meso_1259	lin28a	322	403	1.6016136407852173	0.1859088288965328	2	0.5	['Sur2023']	197	37	0.4615384638309479	0.1159999966621398	3.953320316466479	326	False	3.986175780921012	0.41409153	False
Cluster	presomitic_meso_1259	anapc10	215	264	2.480041980743408	0.0002046156435468	2	0.5	['Sur2023']	165	35	0.4923076927661896	0.1700000017881393	2.8848402784075624	96	False	3.3658214427654274	-0.5252321	False
Cluster	presomitic_meso_1259	dnajc1	267	206	2.6652538776397705	3.597264380500701e-06	2	0.5	['Sur2023']	302	27	0.6153846383094788	0.2899999916553497	2.118160329844625	114	False	4.204075431225112	-0.3741613	False
Cluster	presomitic_meso_1259	reep3b	326	320	2.0913233757019043	0.0012656113858688	2	0.5	['Sur2023']	284	28	0.6000000238418579	0.270000010728836	2.217712177300323	113	False	3.916099314536423	-0.53208524	False
Cluster	presomitic_meso_1259	gmps	295	405	1.4676412343978882	0.1041489462763133	2	0.5	['Sur2023']	147	39	0.4307692348957062	0.1199999973177909	3.568340863361506	166	False	4.159453573677385	0.21136846	False
Cluster	presomitic_meso_1259	tp53	328	342	2.011786460876465	0.005066985486382	2	0.5	['Sur2023']	267	26	0.6307692527770996	0.3000000119209289	2.0989010888911923	59	False	4.541563763610834	-0.310416	False
Cluster	presomitic_meso_1259	ngdn	244	285	2.288764476776123	0.0004303291666308	2	0.5	['Sur2023']	185	37	0.4615384638309479	0.1500000059604644	3.0631685137287468	157	False	3.7646519589403904	-0.49562025	False
Cluster	presomitic_meso_1259	MCMDC2	293	288	2.293495178222656	0.0006262337159808	2	0.5	['Sur2023']	261	33	0.5230769515037537	0.1979999989271164	2.6335525343178343	182	False	3.6530447714156105	-0.43315208	False
Cluster	presomitic_meso_1259	eef1akmt1	219	273	2.523657321929932	0.0013089098440789	2	0.5	['Sur2023']	161	40	0.4153846204280853	0.1080000028014183	3.820042291069256	204	False	3.0925905708628934	-0.583304	False
Cluster	presomitic_meso_1259	timm8a	347	383	1.7010629177093506	0.0350735277131113	2	0.5	['Sur2023']	268	31	0.5538461804389954	0.2319999933242797	2.3813141473647312	134	False	3.6595758570848553	-0.49331015	False
Cluster	presomitic_meso_1259	exosc2	317	371	1.818993091583252	0.021886504994449	2	0.5	['Sur2023']	223	35	0.4923076927661896	0.1679999977350235	2.9189804696900103	183	False	3.6447125062551664	-0.5196386	False
Cluster	presomitic_meso_1259	zgc:92107	242	366	1.9860835075378416	0.0322955905438799	2	0.5	['Sur2023']	101	40	0.4153846204280853	0.1000000014901161	4.12261994341488	121	False	3.2991869497757347	-0.20787537	False
Cluster	presomitic_meso_1259	XLOC_001964	157	225	2.9371447563171387	0.0002725495054429	2	0.5	['Sur2023']	116	42	0.3846153914928436	0.061999998986721	6.1208793284920935	220	False	2.7122914758731094	0.65494955	True
Cluster	presomitic_meso_1259	zgc:114119	264	291	2.27117657661438	0.0005869682149355	2	0.5	['Sur2023']	213	31	0.5538461804389954	0.2240000069141388	2.4659829483948754	91	False	3.717693020553088	-0.48843727	False
Cluster	presomitic_meso_1259	XLOC_039121	111	217	3.0951366424560547	0.0005666659888171	2	0.5	['Sur2023']	60	45	0.3384615480899811	0.0199999995529651	16.164835967439327	204	False	1.97613667253742	0.15551332	False
Cluster	presomitic_meso_1259	tfdp1a	264	341	2.0531063079833984	0.0053052710019557	2	0.5	['Sur2023']	163	36	0.4769230782985687	0.1560000032186508	3.0440959777113803	123	False	3.6245301971168375	-0.5606751	False
Cluster	presomitic_meso_1259	xrcc5	242	385	1.7843855619430542	0.0587985015630284	2	0.5	['Sur2023']	82	41	0.4000000059604645	0.0820000022649765	4.831325241176221	136	False	3.288937088109576	-0.525	False
Cluster	presomitic_meso_1259	med28	304	283	2.2466723918914795	0.0002284253778563	2	0.5	['Sur2023']	286	27	0.6153846383094788	0.2860000133514404	2.147681566671903	98	False	4.165129967420262	-0.5075486	False
Cluster	presomitic_meso_1259	drg2	345	335	1.959245085716248	0.0018890591519896	2	0.5	['Sur2023']	309	30	0.5692307949066162	0.2840000092983246	2.0008097414120622	98	False	4.028191521480726	-0.6308002	False
Cluster	presomitic_meso_1259	hnrnpl	329	365	1.8687671422958367	0.012161920502306	2	0.5	['Sur2023']	245	25	0.6461538672447205	0.3100000023841858	2.080880586120625	11	False	4.661371259623234	-0.40579847	False
Cluster	presomitic_meso_1259	rrp8	121	222	2.7495365142822266	6.119583187911205e-05	2	0.5	['Sur2023']	73	41	0.4000000059604645	0.0820000022649765	4.831325241176221	119	False	3.283602313640466	-0.35220614	False
Cluster	presomitic_meso_1259	dpcd	252	356	2.112277030944824	0.0194625056463692	2	0.5	['Sur2023']	125	41	0.4000000059604645	0.0839999988675117	4.7176471918017	197	False	3.117423524378493	-0.38876453	False
Cluster	presomitic_meso_1259	pi15a	87	209	4.414772987365723	0.0108559213503096	2	0.5	['Sur2023']	9	46	0.3230769336223602	0.0080000003799796	36.00854665998296	56	False	1.703550326534608	0.9277385	True
Cluster	presomitic_meso_1259	ripply1	105	229	3.389340400695801	0.0039625898881208	2	0.5	['Sur2023']	37	44	0.3538461625576019	0.0379999987781047	9.098619837824666	101	False	2.6628128609910493	1.82984	True
Cluster	presomitic_meso_1259	exosc8	255	296	2.329683542251587	0.0021180016185768	2	0.5	['Sur2023']	191	38	0.446153849363327	0.1379999965429306	3.21693424808987	187	False	3.308970170072286	-0.5457067	False
Cluster	presomitic_meso_1259	tex10	263	340	2.130664587020874	0.006422753934069	2	0.5	['Sur2023']	162	36	0.4769230782985687	0.1620000004768371	2.9320434165672484	102	False	3.47070435679736	-0.47601897	False
Cluster	presomitic_meso_1259	arl4cb	333	361	2.00667667388916	0.0199028565435887	2	0.5	['Sur2023']	256	35	0.4923076927661896	0.1879999935626983	2.610093701418783	171	False	3.456744808576846	-0.21860012	False
Cluster	presomitic_meso_1259	ppp1r14bb	337	394	1.5995917320251465	0.0577991116069099	2	0.5	['Sur2023']	229	35	0.4923076927661896	0.1840000003576278	2.6665280638517017	151	False	3.911022818567319	-0.24771011	False
Cluster	presomitic_meso_1259	rps6kb1b	334	388	1.5834720134735107	0.0391483792107008	2	0.5	['Sur2023']	230	31	0.5538461804389954	0.2380000054836273	2.321532082462672	74	False	4.236088027010013	-0.55418444	False
Cluster	presomitic_meso_1259	tcf7	84	170	3.768360137939453	4.045022924212994e-05	2	0.5	['Sur2023']	43	44	0.3538461625576019	0.0399999991059303	8.654784641355668	106	False	2.4156974891575524	0.16043968	False
Cluster	presomitic_meso_1259	ccdc137	219	325	2.181610107421875	0.0042094957613356	2	0.5	['Sur2023']	109	41	0.4000000059604645	0.096000000834465	4.134020644440915	135	False	3.3029106332782066	-0.4776836	False
Cluster	presomitic_meso_1259	magt1	366	399	1.5523085594177246	0.0676231601790325	2	0.5	['Sur2023']	327	30	0.5692307949066162	0.270000010728836	2.104172591628389	258	False	3.9035618175233138	-0.50017846	False
Cluster	presomitic_meso_1259	her11	66	169	4.686277389526367	0.0005012619028858	2	0.5	['Sur2023']	5	46	0.3230769336223602	0.0080000003799796	36.00854665998296	38	False	1.350984327285036	0.77504975	True
Cluster	presomitic_meso_1259	cxcl12b	113	225	3.0056960582733154	0.0004848405012344	2	0.5	['Sur2023']	55	44	0.3538461625576019	0.0340000018477439	10.13846125212346	156	False	3.563099454978411	2.2683337	False
Cluster	presomitic_meso_1259	etv5b	311	378	1.8097506761550903	0.0336544654007116	2	0.5	['Sur2023']	201	38	0.446153849363327	0.1299999952316284	3.413388287325425	227	False	3.942950308107803	-0.1859988	False
Cluster	presomitic_meso_1259	nolc1	305	344	1.9960803985595703	0.0048681709402407	2	0.5	['Sur2023']	226	35	0.4923076927661896	0.1780000030994415	2.755908850415705	166	False	4.248154835237637	-0.39673686	False
Cluster	presomitic_meso_1259	lig1	364	400	1.6385663747787476	0.1389550692657674	2	0.5	['Sur2023']	316	33	0.5230769515037537	0.2060000002384185	2.5317727096624734	266	False	4.838581282409433	-0.013170449	False
Cluster	presomitic_meso_1259	parp1	369	415	1.0326519012451172	0.9998233336464374	2	0.5	['Sur2023']	318	30	0.5692307949066162	0.2360000014305114	2.406037094787985	235	False	4.713184901268206	-0.32451707	False
Cluster	presomitic_meso_1259	nob1	215	304	2.196232795715332	0.0011630006215584	2	0.5	['Sur2023']	125	38	0.446153849363327	0.1400000005960464	3.17130388278782	73	False	3.858527340004268	-0.44515052	False
Cluster	presomitic_meso_1259	usp39	248	282	2.345987319946289	0.000522339743731	2	0.5	['Sur2023']	193	36	0.4769230782985687	0.1659999936819076	2.861814948381915	138	False	3.6656442859007727	-0.4931132	False
Cluster	presomitic_meso_1259	tp53inp2	222	139	3.4799489974975586	6.196499395556992e-09	2	0.5	['Sur2023']	299	20	0.7230769395828247	0.328000009059906	2.200841701043786	133	False	4.563452121662789	0.43333417	False
Cluster	presomitic_meso_1259	sf3b4	341	407	1.4435110092163086	0.1442125164340715	2	0.5	['Sur2023']	231	34	0.5076923370361328	0.2000000029802322	2.530807609421584	127	False	4.468950118038014	-0.53330827	False
Cluster	presomitic_meso_1259	hoxd3a	180	275	2.8118577003479004	0.0087284263093405	2	0.5	['Sur2023']	96	40	0.4153846204280853	0.0920000001788139	4.477253974489139	146	False	2.591373152721908	0.4720197	False
Cluster	presomitic_meso_1259	sirt7	361	401	1.5321089029312134	0.0693778275112201	2	0.5	['Sur2023']	300	31	0.5538461804389954	0.257999986410141	2.142263357343832	117	False	3.71971688584658	-0.54089195	False
Cluster	presomitic_meso_1259	si:dkey-44g23.5	192	243	2.7628955841064453	0.0005111325075455	2	0.5	['Sur2023']	143	40	0.4153846204280853	0.1099999994039535	3.751212816792634	169	False	3.056205653366059	-0.10611906	False
Cluster	presomitic_meso_1259	si:dkeyp-55f12.3	327	389	1.6733230352401731	0.0653983605363627	2	0.5	['Sur2023']	217	35	0.4923076927661896	0.181999996304512	2.695670506710424	139	False	3.525665975825841	-0.4457804	False
Cluster	presomitic_meso_1259	psme3	356	391	1.5899077653884888	0.0492781434307019	2	0.5	['Sur2023']	289	30	0.5692307949066162	0.2560000121593475	2.218796762363795	123	False	4.29403049554699	-0.52018666	False
Cluster	presomitic_meso_1259	mrpl11	359	367	1.8081579208374023	0.0100710330625358	2	0.5	['Sur2023']	317	28	0.6000000238418579	0.2980000078678131	2.010033471663178	126	False	3.942764669030164	-0.49545324	False
Cluster	presomitic_meso_1259	ddx52	239	314	2.172880887985229	0.0016339672583934	2	0.5	['Sur2023']	149	40	0.4153846204280853	0.1220000013709068	3.385240778758013	146	False	3.660668597602995	-0.48293352	False
Cluster	presomitic_meso_1259	kif26ab	135	254	2.922403573989868	0.0027065278684841	2	0.5	['Sur2023']	62	44	0.3538461625576019	0.0460000000894069	7.549918337927375	143	False	2.767837076155417	0.32579458	False
Cluster	presomitic_meso_1259	polr2c	290	346	1.961994886398316	0.005066985486382	2	0.5	['Sur2023']	199	30	0.5692307949066162	0.2380000054836273	2.385902852816796	47	False	3.963054989243452	-0.50563926	False
Cluster	presomitic_meso_1259	bop1	231	338	2.115551710128784	0.0052875025917107	2	0.5	['Sur2023']	112	42	0.3846153914928436	0.0839999988675117	4.536651725065275	171	False	3.4189264830637747	-0.57579076	False
Cluster	presomitic_meso_1259	mcm4	366	403	1.568673849105835	0.1051861263842883	2	0.5	['Sur2023']	323	32	0.5384615659713745	0.2280000001192093	2.3557273610941043	238	False	4.606693509924525	-0.022417583	False
Cluster	presomitic_meso_1259	mapk14a	342	364	1.883655071258545	0.0141922388285609	2	0.5	['Sur2023']	275	37	0.4615384638309479	0.1739999949932098	2.643077011795885	203	False	3.6930548156388303	-0.5457024	False
Cluster	presomitic_meso_1259	fam207a	167	309	2.414856672286988	0.0062666082920503	2	0.5	['Sur2023']	47	43	0.3692307770252228	0.061999998986721	5.876679094919652	84	False	2.6399039548141072	-0.5121261	False
Cluster	presomitic_meso_1259	fam222a	136	238	2.868482828140259	0.0006830074121721	2	0.5	['Sur2023']	80	41	0.4000000059604645	0.0820000022649765	4.831325241176221	134	False	3.044859937801631	0.015338746	False
Cluster	presomitic_meso_1259	slc16a1b	341	364	1.881978273391724	0.0135684934074968	2	0.5	['Sur2023']	274	36	0.4769230782985687	0.1659999936819076	2.861814948381915	245	False	4.183859385876764	-0.1576672	False
Cluster	presomitic_meso_1259	prpf4	293	299	2.202978610992432	0.0009377936669804	2	0.5	['Sur2023']	250	37	0.4615384638309479	0.1679999977350235	2.736914023846117	191	False	3.790889259588503	-0.5000441	False
Cluster	presomitic_meso_1259	XLOC_022032	167	293	2.601113557815552	0.0084453177442403	2	0.5	['Sur2023']	63	44	0.3538461625576019	0.0520000010728836	6.6952104787626485	133	False	2.8144477163534147	-0.12803906	False
Cluster	presomitic_meso_1259	snrnp40	342	368	1.8243701457977293	0.0159379820175818	2	0.5	['Sur2023']	271	30	0.5692307949066162	0.2419999986886978	2.3466287982870604	124	False	4.03447451367749	-0.5554263	False
Cluster	presomitic_meso_1259	srsf3a	336	392	1.675770878791809	0.0744674618195739	2	0.5	['Sur2023']	230	29	0.5846154093742371	0.257999986410141	2.261063475296413	57	False	4.721584551531853	-0.48703966	False
Cluster	presomitic_meso_1259	exosc4	278	327	2.1226038932800293	0.0028935982167935	2	0.5	['Sur2023']	197	38	0.446153849363327	0.1519999951124191	2.922574272206831	154	False	3.64607764849892	-0.47730651	False
Cluster	presomitic_meso_1259	polr1c	230	357	2.1372616291046143	0.0245222222875157	2	0.5	['Sur2023']	92	42	0.3846153914928436	0.0879999995231628	4.332757230998464	129	False	2.9885859641155803	-0.56456256	False
Cluster	presomitic_meso_1259	prickle1a	83	173	3.65800404548645	2.9210346274802004e-05	2	0.5	['Sur2023']	39	45	0.3384615480899811	0.0340000018477439	9.698900861968438	113	False	2.1819439064533843	-0.04133007	False
Cluster	presomitic_meso_1259	srsf5b	269	408	1.3050466775894165	0.2931937869070532	2	0.5	['Sur2023']	102	39	0.4307692348957062	0.1280000060796737	3.3470481747809706	44	False	4.050101846271168	-0.4273587	False
Cluster	presomitic_meso_1259	nos1apa	270	378	1.8754223585128784	0.0567311798967375	2	0.5	['Sur2023']	133	40	0.4153846204280853	0.1180000007152557	3.4990304027343173	128	False	3.343159187801036	0.32854083	False
Cluster	presomitic_meso_1259	tsr1	214	259	2.499347925186157	0.000144650380574	2	0.5	['Sur2023']	166	39	0.4307692348957062	0.1379999965429306	3.106253565713959	139	False	3.490789793110204	-0.51855284	False
Cluster	presomitic_meso_1259	wu:fb97g03	55	109	4.397021770477295	2.334569784460918e-08	2	0.5	['Sur2023']	42	47	0.3076923191547394	0.006000000052154	44.09890240782892	178	False	2.7496473702279385	1.6957325	True
Cluster	presomitic_meso_1259	noc2l	183	257	2.522446870803833	0.0001800487297125	2	0.5	['Sur2023']	119	40	0.4153846204280853	0.1180000007152557	3.4990304027343173	101	False	3.572445928198301	-0.46347928	False
Cluster	presomitic_meso_1259	fam92a1	243	358	2.0986433029174805	0.020387994149948	2	0.5	['Sur2023']	110	41	0.4000000059604645	0.0979999974370002	4.05050521557483	129	False	3.1895460818951715	-0.30744818	False
Cluster	presomitic_meso_1259	zgc:162939	155	271	2.9389185905456543	0.013216362978247	2	0.5	['Sur2023']	68	42	0.3846153914928436	0.0860000029206276	4.43236067296056	93	False	2.498334131822694	0.08211145	False
Cluster	presomitic_meso_1259	mgst1.2	246	286	2.6752586364746094	0.0083180267726676	2	0.5	['Sur2023']	187	37	0.4615384638309479	0.1439999938011169	3.189920576585465	179	False	3.1511820406923934	0.9742637	False
Cluster	presomitic_meso_1259	snapc1b	234	343	2.160162210464477	0.0096223419167842	2	0.5	['Sur2023']	114	41	0.4000000059604645	0.1019999980926513	3.893204013457882	121	False	3.28399037887893	-0.43914852	False
Cluster	presomitic_meso_1259	CABZ01044053.1	289	307	2.161259412765503	0.0006745146584642	2	0.5	['Sur2023']	236	31	0.5538461804389954	0.25	2.2105425515497825	48	False	4.483654087027716	-0.4473799	False
Cluster	presomitic_meso_1259	dek	335	311	2.1968321800231934	0.0018890591519896	2	0.5	['Sur2023']	310	27	0.6153846383094788	0.2840000092983246	2.162753046314031	147	False	4.680349674858286	-0.16463129	False
Cluster	presomitic_meso_1259	bambia	297	248	2.650986909866333	0.0002681016077537	2	0.5	['Sur2023']	308	37	0.4615384638309479	0.1800000071525573	2.5554610251539573	239	False	4.02269798457144	0.9296829	False
Cluster	presomitic_meso_1259	kpnb3	363	416	0.8958072066307068	0.9998233336464374	2	0.5	['Sur2023']	297	35	0.4923076927661896	0.2119999974966049	2.315998584807742	158	False	4.542071606674675	-0.3581906	False
Cluster	presomitic_meso_1259	dnajc2	210	306	2.291912794113159	0.0028346320953971	2	0.5	['Sur2023']	112	42	0.3846153914928436	0.0920000001788139	4.146402051090421	147	False	3.2930583977119863	-0.4434881	False
Cluster	presomitic_meso_1259	hells	360	397	1.6469320058822632	0.0760615457935681	2	0.5	['Sur2023']	291	36	0.4769230782985687	0.1659999936819076	2.861814948381915	290	False	4.358437372024058	0.25480074	False
Cluster	presomitic_meso_1259	tmem254	209	331	2.3348703384399414	0.0183584188651657	2	0.5	['Sur2023']	86	42	0.3846153914928436	0.0920000001788139	4.146402051090421	107	False	2.815881253696656	-0.49944818	False
Cluster	presomitic_meso_1259	ptrh2	353	375	1.819517731666565	0.0275493739908217	2	0.5	['Sur2023']	295	37	0.4615384638309479	0.1840000003576278	2.500207907766508	202	False	3.465107123998995	-0.5945967	False
Cluster	presomitic_meso_1259	tnfrsf9a	77	191	4.956188678741455	0.007481423626309	2	0.5	['Sur2023']	6	47	0.3076923191547394	0.0120000001043081	23.745562821375703	23	False	1.3286109335658811	0.9240395	True
Cluster	presomitic_meso_1259	rpf1	303	353	1.9297332763671875	0.0064460984593131	2	0.5	['Sur2023']	213	36	0.4769230782985687	0.2000000029802322	2.377726722449706	63	False	4.001572951585048	-0.42865083	False
Cluster	presomitic_meso_1259	sept2	365	404	1.536129355430603	0.0893671948269469	2	0.5	['Sur2023']	321	27	0.6153846383094788	0.2960000038146972	2.075369125900922	162	False	4.665809154174865	-0.22086875	False
Cluster	presomitic_meso_1259	smo	314	406	1.476359486579895	0.1385583609175719	2	0.5	['Sur2023']	178	39	0.4307692348957062	0.1299999952316284	3.2959484779543	173	False	3.973348733044843	-0.29718697	False
Cluster	presomitic_meso_1259	kank1a	197	302	2.5229504108428955	0.0096439318090493	2	0.5	['Sur2023']	96	43	0.3692307770252228	0.0879999995231628	4.159896393357482	125	False	2.8367102058226608	-0.12633981	False
Cluster	presomitic_meso_1259	mrpl40	319	377	1.8255871534347528	0.0363090305051432	2	0.5	['Sur2023']	220	38	0.446153849363327	0.1739999949932098	2.555164926608581	116	False	3.44835460046892	-0.5070613	False
Cluster	presomitic_meso_1259	wdr3	274	311	2.1685540676116943	0.001212278472638	2	0.5	['Sur2023']	207	40	0.4153846204280853	0.1420000046491623	2.9117804677674504	164	False	3.763672677014576	-0.5778581	False
Cluster	presomitic_meso_1259	clic4	311	395	1.6484922170639038	0.0685347774211384	2	0.5	['Sur2023']	184	36	0.4769230782985687	0.1759999990463256	2.700130400415897	94	False	3.96055767641827	-0.18611385	False
Cluster	presomitic_meso_1259	si:dkey-52l18.4	134	274	3.0188097953796387	0.0238763950976981	2	0.5	['Sur2023']	40	45	0.3384615480899811	0.0480000004172325	6.927786636724147	81	False	2.226452421311504	0.3051729	False
Cluster	presomitic_meso_1259	hs2st1a	191	333	2.3685786724090576	0.0225709709865882	2	0.5	['Sur2023']	52	44	0.3538461625576019	0.0659999996423721	5.296211409726489	88	False	2.8253631177522087	-0.3816623	False
Cluster	presomitic_meso_1259	cers2b	229	345	2.193299055099488	0.0169525182948073	2	0.5	['Sur2023']	103	45	0.3384615480899811	0.0540000014007091	6.172027989904818	197	False	2.8456376653189257	-0.34180194	False
Cluster	presomitic_meso_1259	XLOC_033123	108	235	3.3282623291015625	0.0056891147938362	2	0.5	['Sur2023']	38	45	0.3384615480899811	0.0540000014007091	6.172027989904818	72	False	1.7629999091673412	-0.27795994	False
Cluster	presomitic_meso_1259	gli2a	219	341	2.1976962089538574	0.0149636300346351	2	0.5	['Sur2023']	93	42	0.3846153914928436	0.096000000834465	3.975416372943275	101	False	3.121060334211184	-0.14975318	False
Cluster	presomitic_meso_1259	dnajc11a	302	379	1.810101628303528	0.0343980227474943	2	0.5	['Sur2023']	185	40	0.4153846204280853	0.1459999978542328	2.832548479633163	118	False	3.5215930044228263	-0.5909971	False
Cluster	presomitic_meso_1259	kdm7aa	115	238	3.0406386852264404	0.0022340061716677	2	0.5	['Sur2023']	44	45	0.3384615480899811	0.0540000014007091	6.172027989904818	82	False	2.6531647178675524	-0.24671413	False
Cluster	presomitic_meso_1259	trmt5	159	272	2.714166641235352	0.0046949601951731	2	0.5	['Sur2023']	74	44	0.3538461625576019	0.0719999969005584	4.860906542790377	124	False	2.5370938268836807	-0.52566254	False
Cluster	presomitic_meso_1259	hspa12a	104	240	3.387877941131592	0.0080475782500744	2	0.5	['Sur2023']	24	46	0.3230769336223602	0.0340000018477439	9.259340471813417	60	False	2.1539288924536564	-0.042126264	False
Cluster	presomitic_meso_1259	akap1b	260	369	1.9221925735473635	0.0361048745016753	2	0.5	['Sur2023']	127	43	0.3692307770252228	0.0939999967813491	3.897166205987789	149	False	3.339091194022477	-0.4268809	False
Cluster	presomitic_meso_1259	mrpl2	357	376	1.7271207571029663	0.0199028565435887	2	0.5	['Sur2023']	305	32	0.5384615659713745	0.2599999904632568	2.066902627137525	112	False	3.767899868002592	-0.5713488	False
Cluster	presomitic_meso_1259	med20	331	363	1.90556001663208	0.012161920502306	2	0.5	['Sur2023']	250	37	0.4615384638309479	0.1860000044107437	2.4734676626797643	138	False	3.679925306214543	-0.5336354	False
Cluster	presomitic_meso_1259	XLOC_039166	71	172	5.248884677886963	0.0021413063090157	2	0.5	['Sur2023']	12	48	0.2923077046871185	0.0080000003799796	32.589743589297825	62	False	0.8150431596958119	0.29001483	False
Cluster	presomitic_meso_1259	sephs1	332	411	1.2877731323242188	0.3009267384045829	2	0.5	['Sur2023']	205	39	0.4307692348957062	0.1459999978542328	2.937205722437183	170	False	4.027472878961099	-0.46301135	False
Cluster	presomitic_meso_1259	mgst1.1	270	305	2.439615249633789	0.0055708361004855	2	0.5	['Sur2023']	206	40	0.4153846204280853	0.1340000033378601	3.084330445429791	196	False	3.189644144028943	-0.1426082	False
Cluster	presomitic_meso_1259	pim2	259	312	2.3954854011535645	0.0077317844807349	2	0.5	['Sur2023']	183	41	0.4000000059604645	0.1140000000596046	3.4869565717619624	205	False	3.1678209442195326	-0.041827433	False
Cluster	presomitic_meso_1259	fbxl14b	282	373	1.8416481018066408	0.0304392110986861	2	0.5	['Sur2023']	157	37	0.4615384638309479	0.1599999964237213	2.8729097770513907	86	False	3.6872395056898046	-0.2661686	False
Cluster	presomitic_meso_1259	tcf3b	351	397	1.5804290771484375	0.0595335058705246	2	0.5	['Sur2023']	262	30	0.5692307949066162	0.2759999930858612	2.058594978844865	32	False	4.5689525244172335	-0.1742587	False
Cluster	presomitic_meso_1259	tprb	315	361	1.8780790567398071	0.0087488332061182	2	0.5	['Sur2023']	225	36	0.4769230782985687	0.2000000029802322	2.377726722449706	80	False	4.092196427750949	-0.4271419	False
Cluster	presomitic_meso_1259	celf1	269	361	1.9203664064407349	0.0109136345467867	2	0.5	['Sur2023']	149	39	0.4307692348957062	0.1439999938011169	2.977718988649917	93	False	3.732154277520317	-0.45236358	False
Cluster	presomitic_meso_1259	myclb	252	409	1.428161382675171	0.5347692084259621	2	0.5	['Sur2023']	72	44	0.3538461625576019	0.0700000002980232	4.997833254480726	128	False	3.301988975987267	0.24319178	False
Cluster	presomitic_meso_1259	CABZ01074453.1	203	297	2.5531373023986816	0.0105326476224815	2	0.5	['Sur2023']	113	43	0.3692307770252228	0.0939999967813491	3.897166205987789	120	False	2.414465210727904	-0.60321045	False
Cluster	presomitic_meso_1259	wasf3b	368	413	1.269252896308899	0.4091750089614469	2	0.5	['Sur2023']	319	31	0.5538461804389954	0.2479999959468841	2.228297949680904	193	False	4.250478140729571	-0.099440664	False
Cluster	presomitic_meso_1259	nol7	301	351	1.929633975028992	0.0060150345952621	2	0.5	['Sur2023']	211	37	0.4615384638309479	0.1800000071525573	2.5554610251539573	106	False	3.966179901317468	-0.5254944	False
Cluster	presomitic_meso_1259	umps	296	384	1.7982343435287476	0.06427233362954	2	0.5	['Sur2023']	171	42	0.3846153914928436	0.1099999994039535	3.4740125546262743	185	False	3.2898716656793354	-0.56632024	False
Cluster	presomitic_meso_1259	rnaseh1	283	341	2.175832748413086	0.0108786265142047	2	0.5	['Sur2023']	192	39	0.4307692348957062	0.1560000032186508	2.750122458879123	119	False	3.179949331151585	-0.55858177	False
Cluster	presomitic_meso_1259	bub3	350	352	1.89959180355072	0.0051909057297182	2	0.5	['Sur2023']	305	30	0.5692307949066162	0.2840000092983246	2.0008097414120622	91	False	4.413708417547725	-0.27274486	False
Cluster	presomitic_meso_1259	mrpl32	353	395	1.5581119060516355	0.0482751549504978	2	0.5	['Sur2023']	275	32	0.5384615659713745	0.2619999945163727	2.05118470425592	57	False	3.950544357161333	-0.5283593	False
Cluster	presomitic_meso_1259	nol11	279	396	1.6623175144195557	0.082685966465653	2	0.5	['Sur2023']	130	42	0.3846153914928436	0.1040000021457672	3.6725274629757583	136	False	3.4692937798102688	-0.49891287	False
Cluster	presomitic_meso_1259	sf3a1	291	387	1.6329296827316284	0.0393189695959801	2	0.5	['Sur2023']	160	37	0.4615384638309479	0.1759999990463256	2.613211674141812	38	False	4.085113156318321	-0.5124436	False
Cluster	presomitic_meso_1311	msgn1	1	1	10.587782859802246	1.542572899633244e-28	2	0.5	['Kukreja2024', 'Lange2023']	2	2	0.8952381014823914	0.1109999977052211	8.002126070049114	111	False	2.5953291524688216	2.3719661	True
Cluster	presomitic_meso_1311	XLOC_004075	2	4	10.19194221496582	2.5443610604235748e-20	2	0.5	['Kukreja2024', 'Wagner2018']	1	3	0.880952388048172	0.0059999999357387	125.9931994492362	12	False	0.6778923985666784	0.5784153	True
Cluster	presomitic_meso_1311	apoc1	4	1	9.271953582763672	1.929053995725697e-31	2	0.5	['Kukreja2024', 'Lange2023']	8	1	0.9666666686534882	0.3859999924898147	2.5004307168790336	230	False	5.421933211566656	3.6170626	False
Cluster	presomitic_meso_1311	LO016987.2	5	9	5.563252925872803	2.12008729253258e-12	2	0.5	['Kukreja2024', 'Wagner2018']	3	3	0.880952388048172	0.1539999991655349	5.690015437395425	102	False	2.936040234389261	0.20492956	False
Cluster	presomitic_meso_1311	wnt5b	6	7	7.059279918670654	6.775761224571278e-23	2	0.5	['Kamimoto2023', 'Kukreja2024']	6	6	0.8258928656578064	0.1649999991059303	4.981282350068795	211	False	3.5195278738803726	0.7332471	False
Cluster	presomitic_meso_1311	cdx4	4	2	9.04072380065918	5.203534855272979e-29	1	0.75	['Kamimoto2023', 'Kukreja2024', 'Lange2023']	7	4	0.8698412775993347	0.2406666676203409	3.603481134466706	196	False	2.617390740411404	1.3998821	True
Cluster	presomitic_meso_1311	apoeb	7	5	7.528173446655273	3.2457471894308643e-24	2	0.5	['Kukreja2024', 'Lange2023']	11	1	0.9666666686534882	0.449999988079071	2.145602426232954	335	False	5.809136160166074	2.597525	False
Cluster	presomitic_meso_1311	tbx16	3	3	8.85261058807373	3.01988931594855e-25	2	0.5	['Kukreja2024', 'Lange2023']	4	8	0.7714285850524902	0.0949999988079071	8.046131194210687	147	False	2.34353085985192	1.9183942	True
Cluster	presomitic_meso_1311	hspb1	6	4	8.44470500946045	4.2293097982488975e-25	2	0.5	['Kukreja2024', 'Lange2023']	9	1	0.9666666686534882	0.3649999946355819	2.643898040536783	375	False	4.894545897148968	1.8060957	False
Cluster	presomitic_meso_1311	BX927258.1	7	6	7.387051105499268	2.512473316004347e-23	2	0.5	['Kukreja2024', 'Lange2023']	10	5	0.8619047701358795	0.3490000069141388	2.4654421516842007	339	False	3.4911770458863938	0.8728457	False
Cluster	presomitic_meso_1311	fn1b	6	8	6.285348892211914	8.106028883639234e-12	2	0.5	['Kukreja2024', 'Lange2023']	5	7	0.8047619163990021	0.1439999975264072	5.55697882858417	150	False	3.657232593610549	2.2099786	False
Cluster	presomitic_meso_1327	msgn1	1	1	13.11003589630127	1.4725935704657475e-36	1	0.6666666666666666	['Kamimoto2023', 'Kukreja2024']	3	1	0.96875	0.1430000029504299	6.734374862018743	111	False	2.5953291524688216	2.3719661	True
Cluster	presomitic_meso_1327	tbx16l	1	3	9.899462699890137	7.115200071836835e-27	1	0.6666666666666666	['Kamimoto2023', 'Kukreja2024']	1	2	0.907196968793869	0.0720000006258487	12.441054260378774	63	False	1.669139362341778	0.74818814	True
Cluster	presomitic_meso_1327	cdx4	3	2	10.26919937133789	5.395706707691004e-33	1	0.6666666666666666	['Kamimoto2023', 'Kukreja2024']	5	3	0.90625	0.2750000059604645	3.287137610170772	196	False	2.617390740411404	1.3998821	True
Cluster	presomitic_meso_1327	pcdh8	2	4	8.405975341796875	4.616407491034448e-20	1	0.6666666666666666	['Kamimoto2023', 'Kukreja2024']	2	5	0.8001894056797028	0.0860000010579824	9.209073516513389	71	False	2.596611962932796	2.1698585	True
Cluster	presomitic_meso_1327	wnt5b	4	5	7.284174919128418	2.0946616190153584e-23	1	0.6666666666666666	['Kamimoto2023', 'Kukreja2024']	4	4	0.8607954680919647	0.1670000031590461	5.129734832660092	211	False	3.5195278738803726	0.7332471	False
Cluster	presomitic_meso_1367	si:dkey-57k2.6	1	1	13.141311645507812	1.89202563027851e-32	1	1.0	['Farrell2018', 'Kamimoto2023']	1	1	1.0	0.0030000001424923	250.2499910853224	6	False	0.5890153974611393	0.75778735	True
Cluster	presomitic_meso_1367	msgn1	2	2	11.761094093322754	1.8418641123950063e-28	1	1.0	['Farrell2018', 'Kamimoto2023']	4	4	0.9494252800941468	0.1600000001490116	5.903262603816721	111	False	2.5953291524688216	2.3719661	True
Cluster	presomitic_meso_1367	im:7138239	3	5	9.554388046264648	1.2084572553661804e-20	2	0.5	['Farrell2018']	2	12	0.8275862336158752	0.0879999995231628	9.309957730957406	53	False	0.8330347868282807	0.622156	True
Cluster	presomitic_meso_1367	ephb3	16	26	4.037807464599609	1.761710164023831e-06	2	0.5	['Kamimoto2023']	9	5	0.9333333373069764	0.181999996304512	5.10564675505373	172	False	3.594024167767881	0.24044497	False
Cluster	presomitic_meso_1367	tbx16	5	3	10.695866584777832	1.8418641123950063e-28	2	0.5	['Farrell2018']	14	3	0.9655172228813172	0.3980000019073486	2.422348917947502	147	False	2.34353085985192	1.9183942	True
Cluster	presomitic_meso_1367	tbx16l	3	5	9.494986534118652	1.782470398029319e-21	1	1.0	['Farrell2018', 'Kamimoto2023']	2	11	0.8298850655555725	0.0739999990910291	11.078467675007689	63	False	1.669139362341778	0.74818814	True
Cluster	presomitic_meso_1367	hes6	16	12	6.567016124725342	9.716945041475649e-22	2	0.5	['Farrell2018']	23	3	0.9655172228813172	0.4799999892711639	2.009391360581596	211	False	5.02946543911754	1.1475991	False
Cluster	presomitic_meso_1367	efnb2b	6	6	8.196768760681152	5.6614063130448726e-24	1	1.0	['Farrell2018', 'Kamimoto2023']	16	5	0.9333333373069764	0.3190000057220459	2.9197916268743582	183	False	3.5006804968471554	0.7758036	False
Cluster	presomitic_meso_1367	rbm38	6	11	7.778748512268066	4.221679972842695e-19	1	1.0	['Farrell2018', 'Kamimoto2023']	11	10	0.8471264541149139	0.1939999982714653	4.349366469912537	173	False	3.1058438725114588	0.42473942	False
Cluster	presomitic_meso_1367	cmtm6	11	7	7.718250274658203	9.447777698824842e-25	2	0.5	['Farrell2018']	22	6	0.8965517282485962	0.4180000126361847	2.1421281651080406	204	False	3.525771437003831	-0.13867845	False
Cluster	presomitic_meso_1367	cdx4	7	4	10.177129745483398	8.796239049411026e-27	1	1.0	['Farrell2018', 'Kamimoto2023']	19	2	0.9655172526836396	0.4060000032186508	2.374735245799007	196	False	2.617390740411404	1.3998821	True
Cluster	presomitic_meso_1367	ddit4	9	13	7.22851037979126	7.167545256359344e-19	1	1.0	['Farrell2018', 'Kamimoto2023']	12	7	0.8804597854614258	0.3109999895095825	2.825191715060469	122	False	3.068442119666034	0.20438488	False
Cluster	presomitic_meso_1367	cdx1a	4	8	9.00440502166748	3.8519516317203092e-19	2	0.5	['Farrell2018']	5	14	0.7931034564971924	0.1700000017881393	4.643879813995837	92	False	1.3246647381459506	0.49425384	False
Cluster	presomitic_meso_1367	si:dkey-261h17.1	16	21	5.173105239868164	1.029645563068085e-09	2	0.5	['Kamimoto2023']	14	8	0.8666666746139526	0.1459999978542328	5.902494471287971	259	False	4.565319471312479	1.6612366	False
Cluster	presomitic_meso_1367	cxcl12a	16	19	5.57042932510376	3.461942516681054e-10	2	0.5	['Farrell2018']	16	14	0.7931034564971924	0.2119999974966049	3.728185285588325	204	False	4.753718968203097	2.4008222	False
Cluster	presomitic_meso_1367	itm2cb	13	25	4.447073936462402	3.856970312719413e-06	2	0.5	['Kamimoto2023']	6	13	0.800000011920929	0.1220000013709068	6.512195146287123	151	False	3.506074164526237	0.68734986	False
Cluster	presomitic_meso_1367	six4a	7	20	5.907024383544922	1.644888575924613e-09	2	0.5	['Farrell2018']	3	19	0.6896551847457886	0.050000000745058	13.542258326588623	134	False	2.5463223422988555	0.18255763	False
Cluster	presomitic_meso_1367	wu:fb97g03	11	16	7.195664405822754	2.7776418370972617e-13	2	0.5	['Farrell2018']	13	16	0.7586206793785095	0.202000007033348	3.741973660393626	178	False	2.7496473702279385	1.6957325	True
Cluster	presomitic_meso_1367	lpar1	11	22	5.230576038360596	9.778712997088057e-09	2	0.5	['Farrell2018']	7	19	0.6896551847457886	0.1000000014901161	6.83817004511011	177	False	3.31842331174411	0.67680144	False
Cluster	presomitic_meso_1367	pcdh8	5	14	7.523097991943359	1.510639020665425e-13	1	1.0	['Farrell2018', 'Kamimoto2023']	3	18	0.7103448212146759	0.1050000004470348	6.710800171836929	71	False	2.596611962932796	2.1698585	True
Cluster	presomitic_meso_1367	her7	8	16	7.233884811401367	1.6682083729819045e-11	1	1.0	['Farrell2018', 'Kamimoto2023']	8	15	0.7770114839076996	0.2119999974966049	3.652636117613572	66	False	1.7695219997081169	2.0784707	True
Cluster	presomitic_meso_1367	aplnra	10	18	6.396958351135254	5.192296634474775e-12	2	0.5	['Farrell2018']	10	17	0.7241379022598267	0.1700000017881393	4.240572483491767	144	False	2.9043180311821417	1.0458753	True
Cluster	presomitic_meso_1367	snai1a	15	17	6.52050256729126	7.056604737862965e-14	2	0.5	['Farrell2018']	16	19	0.6896551847457886	0.1959999948740005	3.505863973181956	185	False	3.2832224172134628	0.9649759	False
Cluster	presomitic_meso_1367	sp5l	12	9	8.046980857849121	9.680217646711202e-20	2	0.5	['Farrell2018']	21	9	0.8620689511299133	0.4199999868869781	2.050045078413775	185	False	2.3265149502077165	1.5464586	True
Cluster	presomitic_meso_1367	ved	11	10	8.34245491027832	5.984087964355294e-19	2	0.5	['Farrell2018']	19	9	0.8620689511299133	0.4180000126361847	2.059830370170684	178	False	2.5578470733595107	1.387083	True
Cluster	presomitic_meso_1367	tob1a	17	24	4.205810546875	5.2975407829601145e-08	2	0.5	['Farrell2018']	18	19	0.6896551847457886	0.1879999935626983	3.65426036121357	220	False	4.294902245858971	0.43218106	False
Cluster	presomitic_meso_1367	wnt5b	14	15	6.559255123138428	1.2151385142728145e-15	2	0.5	['Farrell2018']	17	19	0.6896551847457886	0.1879999935626983	3.65426036121357	211	False	3.5195278738803726	0.7332471	False
Cluster	presomitic_meso_1367	tuba8l2	17	27	3.435267448425293	0.0001608375340782	2	0.5	['Farrell2018']	15	20	0.6206896305084229	0.1260000020265579	4.895193862897866	320	False	4.28062844656058	0.688461	False
Cluster	presomitic_meso_1367	CT030188.1	18	23	4.940618515014648	2.2926801855069644e-09	2	0.5	['Farrell2018']	20	17	0.7241379022598267	0.3079999983310699	2.34672461545743	201	False	3.571407216908289	0.40762386	False
Cluster	presomitic_meso_1372	ndp	1	1	11.829787254333496	7.61400117152278e-23	1	0.6666666666666666	['Farrell2018', 'Kukreja2024']	1	1	1.0	0.0050000001210719	166.833329966861	19	False	0.8326531091582896	0.5314007	True
Cluster	presomitic_meso_1372	aldh1a2	2	2	6.993289470672607	2.441399439328348e-11	1	0.6666666666666666	['Kamimoto2023', 'Kukreja2024']	2	2	0.8181818127632141	0.0820000022649765	9.869660125405613	120	False	3.5502261089828906	2.3666687	False
Cluster	presomitic_meso_1393	im:7138239	6	3	10.23719882965088	3.364942230867965e-16	1	0.5	['Kamimoto2023']	11	1	0.949999988079071	0.2220000028610229	4.264573882861109	53	False	0.8330347868282807	0.622156	True
Cluster	presomitic_meso_1393	msgn1	5	1	11.570364952087402	1.8676001178632965e-18	1	0.5	['Kamimoto2023']	12	2	0.8999999761581421	0.2000000029802322	4.482586879596976	111	False	2.5953291524688216	2.3719661	True
Cluster	presomitic_meso_1393	her1	4	7	8.530717849731445	2.632607595067298e-11	1	0.5	['Kamimoto2023']	5	2	0.8999999761581421	0.1659999936819076	5.395209642189071	49	False	1.4652242662155588	1.4619555	True
Cluster	presomitic_meso_1393	rbm38	9	6	8.169836044311523	4.721292295304591e-15	1	0.5	['Kamimoto2023']	17	3	0.8500000238418579	0.2259999960660934	3.748898848412668	173	False	3.1058438725114588	0.42473942	False
Cluster	presomitic_meso_1393	ephb3	16	19	3.7432010173797607	0.0005646578702121	1	0.5	['Kamimoto2023']	14	3	0.8500000238418579	0.181999996304512	4.650273448234358	172	False	3.594024167767881	0.24044497	False
Cluster	presomitic_meso_1393	pcdh8	3	4	9.258000373840332	2.8216207501883327e-16	1	0.5	['Kamimoto2023']	7	4	0.800000011920929	0.1220000013709068	6.512195146287123	71	False	2.596611962932796	2.1698585	True
Cluster	presomitic_meso_1393	mespaa	5	11	8.155548095703125	9.945240115528346e-07	1	0.5	['Kamimoto2023']	2	5	0.75	0.0599999986588954	12.311475680507796	29	False	0.8549812277437044	1.1215034	True
Cluster	presomitic_meso_1393	dld	17	16	5.154952049255371	9.945240115528346e-07	1	0.5	['Kamimoto2023']	18	3	0.8500000238418579	0.1959999948740005	4.319797187741806	189	False	3.523120365810418	1.0278047	False
Cluster	presomitic_meso_1393	mespab	7	12	7.706689834594727	1.390089031320146e-06	1	0.5	['Kamimoto2023']	3	5	0.75	0.0920000001788139	8.075268801677735	33	False	0.9774695290798714	1.4783844	True
Cluster	presomitic_meso_1393	ddit4	13	14	5.432555675506592	9.578267525051576e-07	1	0.5	['Kamimoto2023']	15	3	0.8500000238418579	0.3199999928474426	2.6510904760247187	122	False	3.068442119666034	0.20438488	False
Cluster	presomitic_meso_1393	tbx16l	2	5	9.211151123046877	4.377433458344533e-13	1	0.5	['Kamimoto2023']	4	5	0.75	0.0879999995231628	8.438202292400543	63	False	1.669139362341778	0.74818814	True
Cluster	presomitic_meso_1393	efnb2b	14	10	6.788090705871582	2.632607595067298e-11	1	0.5	['Kamimoto2023']	20	4	0.800000011920929	0.3519999980926513	2.26912185906214	183	False	3.5006804968471554	0.7758036	False
Cluster	presomitic_meso_1393	cdx4	9	2	9.35198211669922	1.0816840108839992e-16	1	0.5	['Kamimoto2023']	21	1	0.949999988079071	0.4079999923706054	2.3251833883100548	196	False	2.617390740411404	1.3998821	True
Cluster	presomitic_meso_1393	snai1a	12	8	7.2340989112854	4.5713642075055316e-12	1	0.5	['Kamimoto2023']	19	3	0.8500000238418579	0.3260000050067901	2.6024465162445085	185	False	3.2832224172134628	0.9649759	False
Cluster	presomitic_meso_1393	lpar1	11	13	5.940194129943848	1.595561868136047e-08	1	0.5	['Kamimoto2023']	13	5	0.75	0.1420000046491623	5.251748081005391	177	False	3.31842331174411	0.67680144	False
Cluster	presomitic_meso_1393	six4a	10	15	5.664546012878418	8.132455530233793e-06	1	0.5	['Kamimoto2023']	10	6	0.699999988079071	0.0860000029206276	8.057470856852866	134	False	2.5463223422988555	0.18255763	False
Cluster	presomitic_meso_1393	soga1	17	18	4.2150750160217285	9.792295669935896e-05	1	0.5	['Kamimoto2023']	16	4	0.800000011920929	0.3319999873638153	2.4054055324807133	121	False	3.39182947756212	0.068245955	False
Cluster	presomitic_meso_1393	XLOC_042234	10	16	6.380895614624023	0.001990394220302	1	0.5	['Kamimoto2023']	9	5	0.75	0.1539999991655349	4.845161316407211	67	False	0.561295421723614	0.13402501	False
Cluster	presomitic_meso_1393	fgf24	9	17	5.709563255310059	0.0012155785362396	1	0.5	['Kamimoto2023']	6	6	0.699999988079071	0.0860000029206276	8.057470856852866	74	False	1.7933070313843316	0.7447527	True
Cluster	presomitic_meso_1393	si:dkey-261h17.1	15	14	5.231948375701904	2.3665436714359626e-07	1	0.5	['Kamimoto2023']	17	5	0.75	0.1459999978542328	5.108843611989042	259	False	4.565319471312479	1.6612366	False
Cluster	presomitic_meso_1393	aldh1a2	8	9	7.369006156921387	2.868577164455305e-10	1	0.5	['Kamimoto2023']	8	7	0.6499999761581421	0.0900000035762786	7.153845610703258	120	False	3.5502261089828906	2.3666687	False
Cluster	presomitic_meso_1393	rln3a	1	4	11.844644546508787	4.1899524067250144e-12	1	0.5	['Kamimoto2023']	1	8	0.6000000238418579	0.006000000052154	85.85714562343698	3	False	0.4616718227397455	0.63534635	True
Cluster	presomitic_meso_159	msgn1	6	1	13.635076522827148	0.0	1	1.0	['Farrell2018', 'Kamimoto2023', 'Kukreja2024', 'Lange2023', 'Sur2023', 'Wagner2018']	34	1	0.9981261094411216	0.1050000010679165	9.425717918634351	111	False	2.5953291524688216	2.3719661	True
Cluster	presomitic_meso_159	tbx16l	1	2	10.92419719696045	5.2901019598564944e-281	1	1.0	['Farrell2018', 'Kamimoto2023', 'Kukreja2024', 'Lange2023', 'Sur2023', 'Wagner2018']	7	7	0.954410950342814	0.0510000001328686	18.37328745964576	63	False	1.669139362341778	0.74818814	True
Cluster	presomitic_meso_159	tbx16	16	3	10.540359497070312	5.51620654083798e-281	2	0.8333333333333334	['Farrell2018', 'Kukreja2024', 'Lange2023', 'Sur2023', 'Wagner2018']	58	4	0.9899453401565552	0.1480000019073486	6.650639781687695	147	False	2.34353085985192	1.9183942	True
Cluster	presomitic_meso_159	apoc1	51	4	10.294050216674805	3.749031575915199e-276	3	0.6666666666666666	['Kukreja2024', 'Lange2023', 'Sur2023', 'Wagner2018']	132	2	0.9961938112974168	0.267000000923872	3.720872417387339	230	False	5.421933211566656	3.6170626	False
Cluster	presomitic_meso_159	hes6	101	10	7.342376232147217	6.027991939212893e-264	2	0.8333333333333334	['Farrell2018', 'Kukreja2024', 'Lange2023', 'Sur2023', 'Wagner2018']	214	5	0.9820412993431092	0.4071999967098236	2.408234461701679	211	False	5.02946543911754	1.1475991	False
Cluster	presomitic_meso_159	cdx4	41	5	10.119998931884766	9.088266773896624e-265	1	1.0	['Farrell2018', 'Kamimoto2023', 'Kukreja2024', 'Lange2023', 'Sur2023', 'Wagner2018']	102	6	0.9778839449087778	0.2133333353946606	4.567110118947756	196	False	2.617390740411404	1.3998821	True
Cluster	presomitic_meso_159	pcdh8	2	6	9.066991806030272	1.3936898212064395e-214	1	1.0	['Farrell2018', 'Kamimoto2023', 'Kukreja2024', 'Lange2023', 'Sur2023', 'Wagner2018']	13	11	0.876188059647878	0.0690000004445513	12.531257915387014	71	False	2.596611962932796	2.1698585	True
Cluster	presomitic_meso_159	cdx1a	5	7	9.293142318725586	2.6242853373372114e-202	1	1.0	['Farrell2018', 'Kamimoto2023', 'Kukreja2024', 'Lange2023', 'Sur2023', 'Wagner2018']	22	16	0.8551151553789774	0.0839999999540547	10.071943009902768	92	False	1.3246647381459506	0.49425384	False
Cluster	presomitic_meso_159	fn1b	11	8	8.779524803161621	3.236036699964761e-207	1	1.0	['Farrell2018', 'Kamimoto2023', 'Kukreja2024', 'Lange2023', 'Sur2023', 'Wagner2018']	42	14	0.8572865625222524	0.0919999983161687	9.228887936152065	150	False	3.657232593610549	2.2099786	False
Cluster	presomitic_meso_159	tob1a	56	17	6.74584436416626	1.2621200085626257e-210	1	1.0	['Farrell2018', 'Kamimoto2023', 'Kukreja2024', 'Lange2023', 'Sur2023', 'Wagner2018']	128	9	0.9087916016578674	0.2406666651368141	3.7646549272437286	220	False	4.294902245858971	0.43218106	False
Cluster	presomitic_meso_159	wnt5b	39	15	7.362119674682617	8.109214030802749e-191	1	1.0	['Farrell2018', 'Kamimoto2023', 'Kukreja2024', 'Lange2023', 'Sur2023', 'Wagner2018']	90	10	0.879739910364151	0.1673333322008451	5.232118314590872	211	False	3.5195278738803726	0.7332471	False
Cluster	presomitic_meso_159	itm2cb	21	12	7.701341152191162	4.589170224888718e-196	1	1.0	['Farrell2018', 'Kamimoto2023', 'Kukreja2024', 'Lange2023', 'Sur2023', 'Wagner2018']	56	22	0.8287025094032288	0.1170000024139881	7.031377054487866	151	False	3.506074164526237	0.68734986	False
Cluster	presomitic_meso_159	apoeb	81	11	7.779666900634766	2.039160924077326e-193	3	0.6666666666666666	['Kukreja2024', 'Lange2023', 'Sur2023', 'Wagner2018']	175	3	0.9911397099494934	0.3444999977946281	2.871605546403622	335	False	5.809136160166074	2.597525	False
Cluster	presomitic_meso_159	rbm38	29	10	7.70332145690918	2.896194839419486e-196	1	1.0	['Farrell2018', 'Kamimoto2023', 'Kukreja2024', 'Lange2023', 'Sur2023', 'Wagner2018']	75	19	0.8396773636341095	0.1429999992251396	5.838037278873426	173	False	3.1058438725114588	0.42473942	False
Cluster	presomitic_meso_159	ddit4	55	42	5.577071189880371	2.186962665758608e-104	2	0.8333333333333334	['Farrell2018', 'Kamimoto2023', 'Kukreja2024', 'Lange2023', 'Sur2023']	101	29	0.7813574135303497	0.1867999978363514	4.165907468284929	122	False	3.068442119666034	0.20438488	False
Cluster	presomitic_meso_159	vox	12	13	7.892522811889648	7.660942341547248e-182	4	0.5	['Kukreja2024', 'Lange2023', 'Sur2023']	39	12	0.8703193465868632	0.0813333336263895	10.58282603423685	160	False	2.17004831115011	1.3521218	True
Cluster	presomitic_meso_159	snai1a	38	16	7.478542804718018	1.2530634647514503e-187	1	1.0	['Farrell2018', 'Kamimoto2023', 'Kukreja2024', 'Lange2023', 'Sur2023', 'Wagner2018']	86	20	0.8365001678466797	0.1610000021755695	5.169754053083459	185	False	3.2832224172134628	0.9649759	False
Cluster	presomitic_meso_159	fzd10	25	20	7.045594215393066	3.042161522880696e-162	1	1.0	['Farrell2018', 'Kamimoto2023', 'Kukreja2024', 'Lange2023', 'Sur2023', 'Wagner2018']	58	37	0.7438831826051077	0.1049999992052714	7.027199888583248	163	False	2.919723804862965	0.41520873	False
Cluster	presomitic_meso_159	hoxb10a	7	14	8.120830535888672	1.0894799310018302e-172	1	1.0	['Farrell2018', 'Kamimoto2023', 'Kukreja2024', 'Lange2023', 'Sur2023', 'Wagner2018']	26	39	0.7336797813574473	0.0610000006854534	11.84967376185561	123	False	2.2424441145646155	0.5780097	True
Cluster	presomitic_meso_159	nid2a	66	22	6.5865797996521	2.5949391981168534e-163	1	1.0	['Farrell2018', 'Kamimoto2023', 'Kukreja2024', 'Lange2023', 'Sur2023', 'Wagner2018']	137	17	0.8445573846499125	0.2360000014305114	3.567752656313086	228	False	3.855972966265616	1.0557897	False
Cluster	presomitic_meso_159	ephb3	48	52	4.941839694976807	2.6507383698235355e-97	2	0.8333333333333334	['Farrell2018', 'Kamimoto2023', 'Kukreja2024', 'Sur2023', 'Wagner2018']	73	65	0.6912427544593811	0.1143999986350536	5.998637457948003	172	False	3.594024167767881	0.24044497	False
Cluster	presomitic_meso_159	hoxb7a	15	19	7.5144476890563965	2.8312688494844025e-160	1	1.0	['Farrell2018', 'Kamimoto2023', 'Kukreja2024', 'Lange2023', 'Sur2023', 'Wagner2018']	40	34	0.7639898061752319	0.083333333954215	9.071025302883772	135	False	2.423885946843891	0.6194903	True
Cluster	presomitic_meso_159	myf5	3	13	8.981681823730469	2.956913279969033e-161	1	1.0	['Farrell2018', 'Kamimoto2023', 'Kukreja2024', 'Lange2023', 'Sur2023', 'Wagner2018']	8	67	0.6834093928337097	0.0433333329856395	15.437805974466285	54	False	2.4166334077252354	2.6187649	True
Cluster	presomitic_meso_159	tuba8l2	63	33	5.7131123542785645	5.448099698806146e-134	1	1.0	['Farrell2018', 'Kamimoto2023', 'Kukreja2024', 'Lange2023', 'Sur2023', 'Wagner2018']	122	23	0.8233936031659445	0.1923333331942558	4.264104847029236	320	False	4.28062844656058	0.688461	False
Cluster	presomitic_meso_159	her7	9	13	8.418678283691406	1.1857739503872077e-163	2	0.8333333333333334	['Farrell2018', 'Kamimoto2023', 'Kukreja2024', 'Lange2023', 'Sur2023']	31	26	0.7880681753158569	0.101199999358505	7.720823681690084	66	False	1.7695219997081169	2.0784707	True
Cluster	presomitic_meso_159	im:7138239	76	125	4.791482925415039	1.0258231226993809e-27	4	0.5	['Farrell2018', 'Kamimoto2023', 'Lange2023']	49	117	0.6006466050942739	0.1080000009387731	5.519693577179209	53	False	0.8330347868282807	0.622156	True
Cluster	presomitic_meso_159	zgc:56585	27	52	5.990595817565918	1.756429677652749e-67	4	0.5	['Kukreja2024', 'Lange2023', 'Wagner2018']	30	58	0.6999136408170065	0.0886666675408681	7.816880676395666	67	False	2.03843766249272	0.53428036	True
Cluster	presomitic_meso_159	hoxc6b	15	26	6.89172887802124	2.9190456884901816e-126	1	1.0	['Farrell2018', 'Kamimoto2023', 'Kukreja2024', 'Lange2023', 'Sur2023', 'Wagner2018']	33	48	0.714336117108663	0.0699999999875823	10.07515658075736	124	False	2.338720604888663	0.9533596	True
Cluster	presomitic_meso_159	hoxc3a	34	27	6.475674152374268	1.1100239551704459e-145	1	1.0	['Farrell2018', 'Kamimoto2023', 'Kukreja2024', 'Lange2023', 'Sur2023', 'Wagner2018']	70	30	0.777817040681839	0.1210000030696392	6.383746074475752	184	False	3.203043073703726	0.5711274	False
Cluster	presomitic_meso_159	lpar1	35	24	6.700208187103272	4.920900255557034e-154	1	1.0	['Farrell2018', 'Kamimoto2023', 'Kukreja2024', 'Lange2023', 'Sur2023', 'Wagner2018']	74	27	0.7830311755339304	0.1306666657328605	5.954667198185582	177	False	3.31842331174411	0.67680144	False
Cluster	presomitic_meso_159	her1	4	18	8.190381050109863	1.432701212770269e-152	1	1.0	['Farrell2018', 'Kamimoto2023', 'Kukreja2024', 'Lange2023', 'Sur2023', 'Wagner2018']	10	50	0.7072831590970358	0.0589999993875001	11.804719438790404	49	False	1.4652242662155588	1.4619555	True
Cluster	presomitic_meso_159	si:dkey-261h17.1	54	29	6.001502990722656	1.6958167556702912e-131	2	0.8333333333333334	['Farrell2018', 'Kamimoto2023', 'Kukreja2024', 'Sur2023', 'Wagner2018']	111	24	0.8166222453117371	0.1843999981880188	4.4100445161955495	259	False	4.565319471312479	1.6612366	False
Cluster	presomitic_meso_159	hspb1	76	9	8.484199523925781	5.184034315471422e-188	3	0.6666666666666666	['Kukreja2024', 'Lange2023', 'Sur2023', 'Wagner2018']	165	8	0.921699047088623	0.3000000081956386	3.0654452556988088	375	False	4.894545897148968	1.8060957	False
Cluster	presomitic_meso_159	efnb2b	71	32	5.954711437225342	5.093263680768274e-128	1	1.0	['Farrell2018', 'Kamimoto2023', 'Kukreja2024', 'Lange2023', 'Sur2023', 'Wagner2018']	135	28	0.7823922485113144	0.2196666672825813	3.5501159199006613	183	False	3.5006804968471554	0.7758036	False
Cluster	presomitic_meso_159	ved	37	16	7.652451515197754	8.117649818973097e-179	2	0.8333333333333334	['Farrell2018', 'Kukreja2024', 'Lange2023', 'Sur2023', 'Wagner2018']	85	25	0.8146423816680908	0.1584000021219253	5.116953392787313	178	False	2.5578470733595107	1.387083	True
Cluster	presomitic_meso_159	nrarpa	110	45	5.174651145935059	1.7258245525748486e-120	3	0.6666666666666666	['Farrell2018', 'Kukreja2024', 'Lange2023', 'Sur2023']	195	31	0.7742191702127457	0.2954999953508377	2.61456722552544	154	False	4.181126092343766	0.1314693	False
Cluster	presomitic_meso_159	dlc	23	25	6.708072185516357	3.996795599765974e-134	1	1.0	['Farrell2018', 'Kamimoto2023', 'Kukreja2024', 'Lange2023', 'Sur2023', 'Wagner2018']	48	70	0.6801096300284067	0.0993333340932925	6.78846802195463	115	False	2.964893491522208	1.0781876	True
Cluster	presomitic_meso_159	hoxc8a	28	32	6.348629474639893	1.8557496986810128e-115	1	1.0	['Farrell2018', 'Kamimoto2023', 'Kukreja2024', 'Lange2023', 'Sur2023', 'Wagner2018']	52	71	0.678306003411611	0.0843333338076869	7.960617183228085	152	False	2.685491328346749	1.0567336	True
Cluster	presomitic_meso_159	foxc1a	17	21	7.1846022605896	1.403024250616938e-156	1	1.0	['Farrell2018', 'Kamimoto2023', 'Kukreja2024', 'Lange2023', 'Sur2023', 'Wagner2018']	41	40	0.73317218820254	0.0849999996523062	8.53688594384607	126	False	3.0331874985560328	1.2521887	False
Cluster	presomitic_meso_159	gnaia	123	73	4.184165000915527	9.97378252499815e-90	4	0.5	['Kukreja2024', 'Lange2023', 'Sur2023']	193	18	0.84230504433314	0.3179999987284342	2.6435894912057614	132	False	4.109661660448736	-0.29781315	False
Cluster	presomitic_meso_159	serpinh1b	119	69	4.56379508972168	1.6583042389861968e-79	2	0.8333333333333334	['Farrell2018', 'Kamimoto2023', 'Kukreja2024', 'Lange2023', 'Sur2023']	190	35	0.759714913368225	0.2784000009298324	2.722673267131693	252	False	4.265166359844124	1.4567804	False
Cluster	presomitic_meso_159	CABZ01080702.1	136	79	3.892402410507202	4.906800324056274e-97	4	0.5	['Kukreja2024', 'Sur2023', 'Wagner2018']	221	13	0.8665043314297994	0.3953333397706349	2.188825022724153	71	False	4.991520080662399	-0.08131804	False
Cluster	presomitic_meso_159	BX001014.2	18	35	6.697576522827148	1.3500794628596292e-94	2	0.8333333333333334	['Farrell2018', 'Kukreja2024', 'Lange2023', 'Sur2023', 'Wagner2018']	29	93	0.6360764265060425	0.0676000017672777	9.286828135475773	102	False	1.3404296837205325	0.22784503	False
Cluster	presomitic_meso_159	phkg2	22	49	5.55133056640625	2.638037636097283e-81	2	0.8333333333333334	['Farrell2018', 'Kukreja2024', 'Lange2023', 'Sur2023', 'Wagner2018']	20	124	0.591868931055069	0.0664000004529953	8.796274882350117	59	False	2.3908335270419685	-0.1618813	False
Cluster	presomitic_meso_159	plp2	79	47	5.163630485534668	1.0832275202969212e-107	1	1.0	['Farrell2018', 'Kamimoto2023', 'Kukreja2024', 'Lange2023', 'Sur2023', 'Wagner2018']	133	47	0.7145607074101766	0.1893333345651626	3.759513324583702	244	False	3.662728893782545	0.3950002	False
Cluster	presomitic_meso_159	BX927258.1	77	23	6.798207759857178	1.2470527117188542e-148	3	0.6666666666666666	['Kukreja2024', 'Lange2023', 'Sur2023', 'Wagner2018']	152	21	0.8305879235267639	0.2510000010952353	3.2999520631449992	339	False	3.4911770458863938	0.8728457	False
Cluster	presomitic_meso_159	nradd	46	34	6.006428718566895	6.875826009757152e-117	1	1.0	['Farrell2018', 'Kamimoto2023', 'Kukreja2024', 'Lange2023', 'Sur2023', 'Wagner2018']	88	61	0.6953475872675577	0.1463333337257305	4.726341077463492	152	False	2.729105525648314	0.4890755	False
Cluster	presomitic_meso_159	fn1a	52	28	6.101930141448975	3.500542558028491e-130	1	1.0	['Farrell2018', 'Kamimoto2023', 'Kukreja2024', 'Lange2023', 'Sur2023', 'Wagner2018']	109	36	0.749233603477478	0.1706666673223177	4.370292819099558	213	False	3.6426341700120366	1.2240721	False
Cluster	presomitic_meso_159	wu:fb97g03	43	30	6.4261794090271	3.575697873126814e-119	1	1.0	['Farrell2018', 'Kamimoto2023', 'Kukreja2024', 'Lange2023', 'Sur2023', 'Wagner2018']	87	46	0.7164082874854406	0.1416666661389172	5.028562781349967	178	False	2.7496473702279385	1.6957325	True
Cluster	presomitic_meso_159	sall4	100	36	5.602260589599609	1.6128311060090348e-125	3	0.6666666666666666	['Kukreja2024', 'Lange2023', 'Sur2023', 'Wagner2018']	187	15	0.8567390590906143	0.3129999954253435	2.731653094226079	254	False	3.6687758127763	0.23129775	False
Cluster	presomitic_meso_159	vent	19	40	6.493035316467285	2.4089358994235608e-88	1	1.0	['Farrell2018', 'Kamimoto2023', 'Kukreja2024', 'Lange2023', 'Sur2023', 'Wagner2018']	25	141	0.5678481509288152	0.0669999985257163	8.36541416561483	61	False	1.0448038433423714	0.48602706	False
Cluster	presomitic_meso_159	blf	65	41	5.7283477783203125	3.0342047833437412e-96	1	1.0	['Farrell2018', 'Kamimoto2023', 'Kukreja2024', 'Lange2023', 'Sur2023', 'Wagner2018']	117	74	0.6721922953923544	0.1746666639422377	3.8322142647036994	165	False	2.9899995049653354	1.6125565	True
Cluster	presomitic_meso_159	hoxd10a	14	31	6.608542442321777	3.642624028663403e-108	2	0.8333333333333334	['Farrell2018', 'Kukreja2024', 'Lange2023', 'Sur2023', 'Wagner2018']	27	107	0.6159277081489563	0.0636000007390975	9.54996441316719	98	False	2.235965349326638	0.5038391	True
Cluster	presomitic_meso_159	il17rd	45	38	5.708524227142334	3.2382150300608974e-108	1	1.0	['Farrell2018', 'Kamimoto2023', 'Kukreja2024', 'Lange2023', 'Sur2023', 'Wagner2018']	82	69	0.6828549752632777	0.1373333347340425	4.943529891606	143	False	2.8855295114508426	-0.017131193	False
Cluster	presomitic_meso_159	ptk7a	111	71	4.310730934143066	2.808583456871079e-87	4	0.5	['Kukreja2024', 'Sur2023', 'Wagner2018']	170	53	0.7060109178225199	0.2493333319822947	2.824277982576146	179	False	4.067408671712099	-0.09792812	False
Cluster	presomitic_meso_159	hoxb1b	54	40	5.636988162994385	1.228001156826861e-105	1	1.0	['Farrell2018', 'Kamimoto2023', 'Kukreja2024', 'Lange2023', 'Sur2023', 'Wagner2018']	100	62	0.6936441163221995	0.1513333345452944	4.560026985529261	190	False	2.9828116188409206	0.77894413	True
Cluster	presomitic_meso_159	rarga	87	61	4.617913722991943	1.5962683366720008e-93	2	0.8333333333333334	['Farrell2018', 'Kamimoto2023', 'Kukreja2024', 'Sur2023', 'Wagner2018']	139	78	0.6666341423988342	0.1904000014066696	3.488161637889985	214	False	4.254335114694282	0.3254443	False
Cluster	presomitic_meso_159	crabp2b	49	39	5.623049259185791	3.6961121279505065e-110	3	0.6666666666666666	['Kukreja2024', 'Lange2023', 'Sur2023', 'Wagner2018']	88	43	0.7234411239624023	0.1374999973922968	5.230621932146657	198	False	3.12428779620057	0.78852373	False
Cluster	presomitic_meso_159	hoxa11b	32	54	5.566544055938721	5.172725462124914e-68	4	0.5	['Kukreja2024', 'Lange2023', 'Sur2023']	36	60	0.6965879698594412	0.0713333326081435	9.6440734127174	124	False	2.1602375021770346	0.6366073	True
Cluster	presomitic_meso_159	ubxn8	90	60	4.863548755645752	2.237315593458094e-78	4	0.5	['Kukreja2024', 'Lange2023', 'Sur2023']	145	88	0.6545272568861643	0.194666667530934	3.35022446673258	252	False	3.063800255965612	0.046810083	False
Cluster	presomitic_meso_159	aplnrb	13	30	6.542052268981934	1.2804867819134377e-110	1	1.0	['Farrell2018', 'Kamimoto2023', 'Kukreja2024', 'Lange2023', 'Sur2023', 'Wagner2018']	23	102	0.6205288966496786	0.0623333320642511	9.813614354273088	89	False	2.697462478779821	1.784504	True
Cluster	presomitic_meso_159	znfl1k	84	127	4.688793659210205	8.696338870903793e-29	4	0.5	['Kamimoto2023', 'Lange2023', 'Sur2023']	64	95	0.6309792498747507	0.1219999985769391	5.138042741353646	81	False	0.8708666337755978	0.19690819	False
Cluster	presomitic_meso_159	greb1	62	56	4.974984169006348	3.3900865570079034e-82	2	0.8333333333333334	['Kamimoto2023', 'Kukreja2024', 'Lange2023', 'Sur2023', 'Wagner2018']	98	63	0.6929983854293823	0.1563999973237514	4.40913848303261	162	False	2.428850025225399	0.074901626	False
Cluster	presomitic_meso_159	hoxa10b	31	58	5.366345405578613	3.7813877923892703e-65	4	0.5	['Kukreja2024', 'Lange2023', 'Sur2023']	29	76	0.6718369921048483	0.06400000055631	10.351338251481463	121	False	2.1903898444431658	0.53290355	True
Cluster	presomitic_meso_159	sp5l	39	44	5.569149017333984	1.4614899652762782e-99	3	0.6666666666666666	['Kukreja2024', 'Lange2023', 'Sur2023', 'Wagner2018']	61	55	0.7037347257137299	0.0890000038780272	7.830385503858688	185	False	2.3265149502077165	1.5464586	True
Cluster	presomitic_meso_159	ism1	36	46	5.599675178527832	1.6824524887805194e-90	1	1.0	['Farrell2018', 'Kamimoto2023', 'Kukreja2024', 'Lange2023', 'Sur2023', 'Wagner2018']	54	120	0.598788266380628	0.0869999999801317	6.81577575586415	141	False	3.091919508466653	1.0857252	False
Cluster	presomitic_meso_159	hoxb9a	40	40	5.7269439697265625	1.1455011691668438e-100	1	1.0	['Farrell2018', 'Kamimoto2023', 'Kukreja2024', 'Lange2023', 'Sur2023', 'Wagner2018']	66	92	0.6396505186955134	0.1033333341280619	6.140420260212899	153	False	3.135826896203952	1.2588818	False
Cluster	presomitic_meso_159	timm50	58	77	4.618021965026856	1.666511586844248e-62	2	0.8333333333333334	['Farrell2018', 'Kamimoto2023', 'Lange2023', 'Sur2023', 'Wagner2018']	71	104	0.6195824384689331	0.1187999978661537	5.1801540026927	115	False	2.703664183964126	-0.30033708	False
Cluster	presomitic_meso_159	arl4d	70	75	4.497488021850586	1.1938890456499695e-67	2	0.8333333333333334	['Farrell2018', 'Kamimoto2023', 'Kukreja2024', 'Lange2023', 'Sur2023']	91	111	0.6098759591579437	0.1276000000536442	4.7502018577225735	181	False	3.1153532538951527	0.20572205	False
Cluster	presomitic_meso_159	hoxa9a	26	43	6.020913124084473	2.684410987524421e-90	2	0.8333333333333334	['Farrell2018', 'Kamimoto2023', 'Kukreja2024', 'Lange2023', 'Sur2023']	36	110	0.6144339501857757	0.0639999993145465	9.468214718089166	120	False	2.195951869277067	0.70651215	True
Cluster	presomitic_meso_159	lbx2	24	63	5.454146862030029	4.564336204275174e-58	4	0.5	['Kukreja2024', 'Lange2023', 'Sur2023']	11	94	0.6332994004090627	0.0426666662096977	14.52594061939618	76	False	2.4080013583654902	1.7747462	True
Cluster	presomitic_meso_159	aplnra	41	39	5.73119592666626	3.917475971304901e-101	1	1.0	['Farrell2018', 'Kamimoto2023', 'Kukreja2024', 'Lange2023', 'Sur2023', 'Wagner2018']	68	91	0.645588144659996	0.1083333324640989	5.913916004273554	144	False	2.9043180311821417	1.0458753	True
Cluster	presomitic_meso_159	raraa	92	85	4.19694709777832	7.360885288424403e-66	3	0.6666666666666666	['Kukreja2024', 'Lange2023', 'Sur2023', 'Wagner2018']	124	57	0.7000688537955284	0.1854999996721744	3.7590823325890166	176	False	3.6951903110870807	0.38850752	False
Cluster	presomitic_meso_159	dld	72	52	5.068060398101807	9.323635870159515e-93	1	1.0	['Farrell2018', 'Kamimoto2023', 'Kukreja2024', 'Lange2023', 'Sur2023', 'Wagner2018']	118	45	0.7172935307025909	0.1836666626234849	3.889676244201763	189	False	3.523120365810418	1.0278047	False
Cluster	presomitic_meso_159	XLOC_042222	64	47	5.424389839172363	2.9332802393875575e-93	2	0.8333333333333334	['Farrell2018', 'Kamimoto2023', 'Kukreja2024', 'Lange2023', 'Sur2023']	110	72	0.6728635907173157	0.1600000001490116	4.185488137227512	180	False	2.7841130691716818	0.7133341	True
Cluster	presomitic_meso_159	BX005254.3	10	32	6.930172443389893	7.361081661545342e-97	1	1.0	['Farrell2018', 'Kamimoto2023', 'Kukreja2024', 'Lange2023', 'Sur2023', 'Wagner2018']	13	155	0.5457146714131037	0.0406666668131947	13.121152067771671	74	False	1.2968131278950954	0.35458583	False
Cluster	presomitic_meso_159	fzd7b	121	78	4.230651378631592	1.6771207337102182e-74	3	0.6666666666666666	['Kukreja2024', 'Lange2023', 'Sur2023', 'Wagner2018']	184	44	0.7206703349947929	0.2634999994188547	2.728432274406081	211	False	3.722633729412134	-0.121256344	False
Cluster	presomitic_meso_159	sash1a	117	82	4.1667799949646	9.630718249906634e-70	1	1.0	['Farrell2018', 'Kamimoto2023', 'Kukreja2024', 'Lange2023', 'Sur2023', 'Wagner2018']	169	83	0.6620345016320547	0.2346666678786277	2.8134420009431644	138	False	3.7132923257455848	0.10929757	False
Cluster	presomitic_meso_159	phc2a	117	77	4.192173004150391	5.227881966174079e-80	1	1.0	['Farrell2018', 'Kamimoto2023', 'Kukreja2024', 'Lange2023', 'Sur2023', 'Wagner2018']	174	68	0.6829757839441299	0.2480000009139379	2.746890688488524	90	False	3.91763614820947	-0.095156066	False
Cluster	presomitic_meso_159	hoxd9a	42	64	5.148983001708984	7.913776058111042e-64	3	0.6666666666666666	['Kukreja2024', 'Lange2023', 'Sur2023', 'Wagner2018']	45	123	0.5941977500915527	0.0705000003799796	8.324444012985087	138	False	2.5137297814135	0.7654576	True
Cluster	presomitic_meso_159	dact2	47	43	5.716660976409912	1.8385722436673828e-95	2	0.8333333333333334	['Farrell2018', 'Kukreja2024', 'Lange2023', 'Sur2023', 'Wagner2018']	80	97	0.6248938024044037	0.1308000013232231	4.748814841583172	125	False	2.493331808844657	0.4775915	False
Cluster	presomitic_meso_159	ppp1r3ca	70	74	4.485593318939209	4.272211596738172e-69	2	0.8333333333333334	['Farrell2018', 'Kukreja2024', 'Lange2023', 'Sur2023', 'Wagner2018']	92	125	0.5890581846237183	0.1280000030994415	4.574094344547134	153	False	2.7274488765812794	-0.07683612	False
Cluster	presomitic_meso_159	her12	99	99	3.916712999343872	9.716424255538147e-54	3	0.6666666666666666	['Kamimoto2023', 'Kukreja2024', 'Lange2023', 'Sur2023']	119	59	0.6980553716421127	0.1625000014901161	4.27556798330899	302	False	4.138742461612445	1.3594974	False
Cluster	presomitic_meso_159	hoxa9b	33	57	5.388754367828369	7.703741254999638e-66	2	0.8333333333333334	['Farrell2018', 'Kukreja2024', 'Lange2023', 'Sur2023', 'Wagner2018']	38	149	0.5536954641342163	0.0623999986797571	8.749139995034797	115	False	2.2504632183426736	0.6717381	True
Cluster	presomitic_meso_159	LOC103910859	126	132	3.8669281005859375	8.576884542572435e-33	4	0.5	['Kamimoto2023', 'Lange2023', 'Wagner2018']	142	41	0.730846623579661	0.2153333326180776	3.3829582095501136	193	False	1.6978919974120046	0.25447255	False
Cluster	presomitic_meso_159	CT030188.1	96	56	4.808932781219482	2.0813929058824733e-91	1	1.0	['Farrell2018', 'Kamimoto2023', 'Kukreja2024', 'Lange2023', 'Sur2023', 'Wagner2018']	159	64	0.6921852231025696	0.2269999980926513	3.0402860916730488	201	False	3.571407216908289	0.40762386	False
Cluster	presomitic_meso_159	XLOC_001964	94	67	4.762152194976807	1.2768445131188437e-69	1	1.0	['Farrell2018', 'Kamimoto2023', 'Kukreja2024', 'Lange2023', 'Sur2023', 'Wagner2018']	144	77	0.67146135866642	0.2023333348333835	3.3071869854367546	220	False	2.7122914758731094	0.65494955	True
Cluster	presomitic_meso_159	LO016987.2	46	50	5.227402687072754	6.605266823311065e-86	1	1.0	['Farrell2018', 'Kamimoto2023', 'Kukreja2024', 'Lange2023', 'Sur2023', 'Wagner2018']	72	90	0.6460506866375605	0.1293333359062671	4.9645831754272365	102	False	2.936040234389261	0.20492956	False
Cluster	presomitic_meso_159	six4a	38	55	5.162537574768066	2.7313669413068283e-75	1	1.0	['Farrell2018', 'Kamimoto2023', 'Kukreja2024', 'Lange2023', 'Sur2023', 'Wagner2018']	47	129	0.5817263573408127	0.0729999998584389	7.874680519669737	134	False	2.5463223422988555	0.18255763	False
Cluster	presomitic_meso_159	notch1a	125	62	4.566651344299316	1.5628279738003128e-92	3	0.6666666666666666	['Farrell2018', 'Kukreja2024', 'Lange2023', 'Sur2023']	211	32	0.7704807966947556	0.3150000050663948	2.4413948871065987	224	False	4.336798714793351	0.36557183	False
Cluster	presomitic_meso_159	tcf7	64	88	4.549009323120117	3.004881957828973e-52	2	0.8333333333333334	['Farrell2018', 'Kukreja2024', 'Lange2023', 'Sur2023', 'Wagner2018']	69	181	0.5059766829013824	0.0980000004172325	5.120976573381258	106	False	2.4156974891575524	0.16043968	False
Cluster	presomitic_meso_159	fkbp7	115	81	4.161791324615479	3.2667109979671195e-70	4	0.5	['Kukreja2024', 'Lange2023', 'Sur2023']	166	33	0.7680530150731405	0.2586666643619537	2.9616932807406675	257	False	4.008061147692631	0.45164374	False
Cluster	presomitic_meso_159	hoxb6b	68	124	4.268570899963379	2.0497965095735278e-31	4	0.5	['Kamimoto2023', 'Lange2023', 'Sur2023']	37	114	0.6043093502521515	0.0713333319872617	8.368332186864407	102	False	2.095097444403996	1.5242877	True
Cluster	presomitic_meso_159	arid3c	104	84	4.175522327423096	2.226171336914957e-68	2	0.8333333333333334	['Kamimoto2023', 'Kukreja2024', 'Lange2023', 'Sur2023', 'Wagner2018']	143	79	0.6653138399124146	0.1900000005960464	3.4885541247804936	308	False	3.486992866893014	0.09871968	False
Cluster	presomitic_meso_159	lef1	80	108	4.025444984436035	1.0779984712939988e-42	2	0.8333333333333334	['Farrell2018', 'Kamimoto2023', 'Lange2023', 'Sur2023', 'Wagner2018']	76	136	0.5705239534378052	0.1116000026464462	5.075701065765855	131	False	2.7360529290472364	0.423411	False
Cluster	presomitic_meso_159	hoxc9a	48	72	4.763067245483398	1.6254472819481743e-63	2	0.8333333333333334	['Farrell2018', 'Kukreja2024', 'Lange2023', 'Sur2023', 'Wagner2018']	53	153	0.5468677818775177	0.0720000006258487	7.505038043568478	146	False	2.7084135213087737	0.64674836	True
Cluster	presomitic_meso_159	rem1	12	51	6.832557678222656	1.8320059169252283e-60	1	1.0	['Farrell2018', 'Kamimoto2023', 'Kukreja2024', 'Lange2023', 'Sur2023', 'Wagner2018']	1	195	0.4683839877446492	0.0093333336214224	45.42425561210474	27	False	1.4542239112833095	0.9804041	True
Cluster	presomitic_meso_159	has2	15	53	6.082088470458984	7.416394173890622e-63	3	0.6666666666666666	['Kukreja2024', 'Lange2023', 'Sur2023', 'Wagner2018']	6	133	0.576866939663887	0.0315000000409781	17.78052119800841	54	False	1.5933159748861088	0.7724355	True
Cluster	presomitic_meso_159	hoxd12a	44	100	5.058401584625244	3.2294540275566226e-36	4	0.5	['Kukreja2024', 'Lange2023', 'Sur2023']	18	188	0.4935568670431773	0.0453333320717016	10.673889507403471	82	False	2.0808258002259787	1.0356871	True
Cluster	presomitic_meso_159	spry4	103	80	4.202259540557861	5.058669785893523e-68	2	0.8333333333333334	['Farrell2018', 'Kamimoto2023', 'Kukreja2024', 'Lange2023', 'Sur2023']	146	101	0.6205378353595734	0.1915999993681907	3.227091575277672	177	False	3.7698089494583615	0.22702515	False
Cluster	presomitic_meso_159	ddx18	140	96	3.6947948932647705	2.342363256412089e-68	4	0.5	['Kukreja2024', 'Sur2023', 'Wagner2018']	213	56	0.701589028040568	0.290666659673055	2.408876725327942	208	False	4.433030832505311	-0.41658717	False
Cluster	presomitic_meso_159	sb:cb81	132	126	3.3863816261291504	4.331801642768461e-45	4	0.5	['Kukreja2024', 'Lange2023', 'Sur2023']	162	38	0.7350197633107504	0.2380000005165735	3.079580592970378	282	False	4.230718648062353	0.655802	False
Cluster	presomitic_meso_159	cxcl12a	121	99	3.897057294845581	1.8571237510013207e-54	2	0.8333333333333334	['Farrell2018', 'Kamimoto2023', 'Kukreja2024', 'Lange2023', 'Sur2023']	163	84	0.660804671049118	0.219200000166893	3.005470801759881	204	False	4.753718968203097	2.4008222	False
Cluster	presomitic_meso_159	hmcn2	91	115	3.964592933654785	1.988726495313722e-40	2	0.8333333333333334	['Kamimoto2023', 'Kukreja2024', 'Lange2023', 'Sur2023', 'Wagner2018']	93	164	0.537601375579834	0.122000003606081	4.378872843815152	124	False	2.534845629571016	0.16286445	False
Cluster	presomitic_meso_159	sfrp2l	34	95	6.434223175048828	6.771606936225764e-35	4	0.5	['Kukreja2024', 'Lange2023', 'Wagner2018']	2	166	0.533565491437912	0.0173333330700794	29.158118133485385	26	False	0.6646986684547387	0.13489668	False
Cluster	presomitic_meso_159	wapla	127	105	3.591506004333496	1.839897207998204e-54	2	0.8333333333333334	['Farrell2018', 'Kamimoto2023', 'Kukreja2024', 'Sur2023', 'Wagner2018']	171	138	0.5691237986087799	0.2084000021219253	2.722654216005305	42	False	3.511547120284134	-0.32243276	False
Cluster	presomitic_meso_159	BX276101.1	8	37	7.110507488250732	3.604660920954309e-84	2	0.8333333333333334	['Farrell2018', 'Kukreja2024', 'Lange2023', 'Sur2023', 'Wagner2018']	5	152	0.5483408391475677	0.0231999998912215	22.70003477755549	51	False	1.1336581844177904	0.2507398	False
Cluster	presomitic_meso_159	RTKN	73	139	4.38581132888794	2.8238211630520583e-25	4	0.5	['Kamimoto2023', 'Lange2023', 'Sur2023']	32	160	0.5404480000336965	0.076000003144145	7.031791921100299	58	False	1.254420691105394	-0.010219279	False
Cluster	presomitic_meso_159	cmtm6	100	68	4.52813720703125	3.1745950240305604e-83	3	0.6666666666666666	['Kukreja2024', 'Lange2023', 'Sur2023', 'Wagner2018']	155	80	0.6649795398116112	0.2110000010579824	3.141412907962507	204	False	3.525771437003831	-0.13867845	False
Cluster	presomitic_meso_159	asph	105	60	4.502181529998779	7.37857643329848e-102	4	0.5	['Kukreja2024', 'Sur2023', 'Wagner2018']	168	87	0.6546054085095724	0.2253333330154419	2.8966365659663698	227	False	4.444502176527921	0.3505602	False
Cluster	presomitic_meso_159	tcf15	20	48	5.948169708251953	1.2574504346536078e-77	1	1.0	['Farrell2018', 'Kamimoto2023', 'Kukreja2024', 'Lange2023', 'Sur2023', 'Wagner2018']	19	171	0.524986170232296	0.0476666676501433	10.807934786361876	87	False	2.469541260975141	1.228905	True
Cluster	presomitic_meso_159	aldh1a2	131	205	2.4466476440429688	2.2864769850525552e-11	4	0.5	['Kamimoto2023', 'Lange2023', 'Wagner2018']	81	177	0.5076247255007426	0.1066666692495346	4.72406854457366	120	False	3.5502261089828906	2.3666687	False
Cluster	presomitic_meso_159	ier2a	180	210	1.8777563571929927	3.2845057536395666e-14	4	0.5	['Kamimoto2023', 'Kukreja2024', 'Lange2023']	208	85	0.6595342953999838	0.2619999945163727	2.5115372972331493	295	False	4.645722148033398	0.24412142	False
Cluster	presomitic_meso_159	mllt3	50	83	4.735749244689941	2.3102418433306103e-53	3	0.6666666666666666	['Kukreja2024', 'Lange2023', 'Sur2023', 'Wagner2018']	45	135	0.5722747147083282	0.0810000011697411	6.9911549576888605	113	False	2.224613755497633	0.08357023	False
Cluster	presomitic_meso_159	XLOC_041707	79	152	4.567683219909668	7.842996152191728e-21	4	0.5	['Kamimoto2023', 'Kukreja2024', 'Lange2023']	28	219	0.4130627314249674	0.0579999995728333	7.018012447844544	48	False	1.014617601478265	0.3402657	False
Cluster	presomitic_meso_159	rarab	138	121	3.498434066772461	6.8826686441570695e-46	3	0.6666666666666666	['Kukreja2024', 'Lange2023', 'Sur2023', 'Wagner2018']	185	99	0.6242561116814613	0.2344999965280294	2.6550153753698367	100	False	3.4177508529435188	-0.13401537	False
Cluster	presomitic_meso_159	setx	102	119	3.7498433589935294	3.9803076322095736e-41	3	0.6666666666666666	['Kukreja2024', 'Lange2023', 'Sur2023', 'Wagner2018']	106	167	0.5323622077703476	0.1275000013411045	4.150678616372403	136	False	2.734851936363591	-0.046058774	False
Cluster	presomitic_meso_159	LOC101882201	39	91	5.545231342315674	8.172581820683408e-40	2	0.8333333333333334	['Kamimoto2023', 'Kukreja2024', 'Lange2023', 'Sur2023', 'Wagner2018']	14	197	0.4655029267072678	0.0403999990783631	11.26818688629091	62	False	1.3299884525407732	0.33309704	False
Cluster	presomitic_meso_159	sox5	87	88	4.1800971031188965	3.8664517843858827e-63	1	1.0	['Farrell2018', 'Kamimoto2023', 'Kukreja2024', 'Lange2023', 'Sur2023', 'Wagner2018']	112	122	0.5966728925704956	0.148666667441527	3.993360063315362	178	False	3.436841335026822	0.34940836	False
Cluster	presomitic_meso_159	twsg1b	93	106	3.84869122505188	5.6212131935890774e-46	3	0.6666666666666666	['Kukreja2024', 'Lange2023', 'Sur2023', 'Wagner2018']	104	159	0.5405250042676926	0.1170000014826655	4.589194893758063	207	False	2.5043041269536186	-0.22697558	False
Cluster	presomitic_meso_159	meox1	57	86	4.776131629943848	3.439568398490191e-48	2	0.8333333333333334	['Farrell2018', 'Kukreja2024', 'Lange2023', 'Sur2023', 'Wagner2018']	60	186	0.4951113402843475	0.0823999993503093	5.94857726797461	111	False	3.1914831794178498	2.030257	False
Cluster	presomitic_meso_159	vrk1	144	137	3.199105739593506	6.812366282242798e-44	3	0.6666666666666666	['Kukreja2024', 'Lange2023', 'Sur2023', 'Wagner2018']	181	82	0.6644655913114548	0.2434999980032444	2.7217406819881624	164	False	3.634804270340354	-0.44383246	False
Cluster	presomitic_meso_159	BX511166.1	47	99	5.418131351470947	4.9774477625451775e-34	3	0.6666666666666666	['Farrell2018', 'Kamimoto2023', 'Lange2023', 'Sur2023']	24	191	0.4770205542445183	0.0535000003874301	8.771019281584598	68	False	0.8924069339556412	0.2415316	False
Cluster	presomitic_meso_159	shdb	67	114	4.002984523773193	1.2899542356316698e-39	3	0.6666666666666666	['Kukreja2024', 'Lange2023', 'Sur2023', 'Wagner2018']	46	176	0.5080296471714973	0.0769999986514449	6.526021230412775	96	False	2.4709803086558084	-0.061403517	False
Cluster	presomitic_meso_159	cyp26a1	62	92	4.484391212463379	6.75585703458284e-52	4	0.5	['Kukreja2024', 'Lange2023', 'Sur2023']	62	147	0.5590755442778269	0.0879999982813994	6.292983765089354	144	False	3.137114667480485	2.3566127	False
Cluster	presomitic_meso_159	metrnla	129	134	3.2800025939941406	5.818769393779193e-44	3	0.6666666666666666	['Kukreja2024', 'Lange2023', 'Sur2023', 'Wagner2018']	147	73	0.6727721318602562	0.203499998897314	3.2947292689159307	235	False	3.9133441710861927	0.2693861	False
Cluster	presomitic_meso_159	dhrs3b	100	98	4.106234073638916	8.729373453734808e-52	2	0.8333333333333334	['Farrell2018', 'Kamimoto2023', 'Kukreja2024', 'Lange2023', 'Sur2023']	125	168	0.530292135477066	0.1435999989509582	3.6742194974514217	158	False	3.2739313036057256	1.0995535	False
Cluster	presomitic_meso_159	lamc1	161	140	3.2042973041534424	2.093619788781001e-41	2	0.8333333333333334	['Farrell2018', 'Kamimoto2023', 'Kukreja2024', 'Sur2023', 'Wagner2018']	219	190	0.487029355764389	0.207999999821186	2.335068689865703	211	False	3.830300943572951	0.09746965	False
Cluster	presomitic_meso_159	XLOC_016582	116	122	4.309974193572998	2.500352601337085e-32	3	0.6666666666666666	['Farrell2018', 'Kamimoto2023', 'Lange2023', 'Wagner2018']	127	113	0.6045675873756409	0.1705000028014183	3.531006282704462	127	False	0.9491392198794548	0.07588375	False
Cluster	presomitic_meso_159	fam222a	107	123	3.623850107192993	7.426572906601975e-41	1	1.0	['Farrell2018', 'Kamimoto2023', 'Kukreja2024', 'Lange2023', 'Sur2023', 'Wagner2018']	113	162	0.5391463538010915	0.1416666693985462	3.7860725008738143	134	False	3.044859937801631	0.015338746	False
Cluster	presomitic_meso_159	plekhn1	30	70	5.263551235198975	3.532440478430449e-53	3	0.6666666666666666	['Farrell2018', 'Kukreja2024', 'Lange2023', 'Sur2023']	16	207	0.4411696419119835	0.0389999994076788	11.05424121149111	77	False	1.9743785598342496	0.34757596	False
Cluster	presomitic_meso_159	homeza	132	94	3.959384679794312	2.979145510005956e-66	3	0.6666666666666666	['Kukreja2024', 'Lange2023', 'Sur2023', 'Wagner2018']	194	54	0.7060032784938812	0.2649999987334013	2.6579070746630937	176	False	3.5865746854361147	-0.07545518	False
Cluster	presomitic_meso_159	selenon	106	102	3.7249927520751953	2.1687948866276514e-53	2	0.8333333333333334	['Farrell2018', 'Kukreja2024', 'Lange2023', 'Sur2023', 'Wagner2018']	130	127	0.5871019899845124	0.1668000027537345	3.504779382200716	139	False	3.204473863808191	-0.17990606	False
Cluster	presomitic_meso_159	fam222ba	105	131	3.70772933959961	3.4826923577453123e-36	3	0.6666666666666666	['Kukreja2024', 'Lange2023', 'Sur2023', 'Wagner2018']	97	182	0.5045034810900688	0.121000001206994	4.143471115482982	93	False	2.7153551814264287	-0.13831276	False
Cluster	presomitic_meso_159	p3h1	140	117	3.5309998989105225	1.4833185060739448e-47	2	0.8333333333333334	['Farrell2018', 'Kukreja2024', 'Lange2023', 'Sur2023', 'Wagner2018']	192	131	0.5812819361686706	0.2167999997735023	2.6734707840872614	181	False	3.444562092417592	-0.028718678	False
Cluster	presomitic_meso_159	si:ch1073-284b18.2	109	143	3.9866652488708496	7.379931314674744e-27	3	0.6666666666666666	['Farrell2018', 'Kamimoto2023', 'Lange2023', 'Sur2023']	96	187	0.4946670345962047	0.1164999985485337	4.218442899737295	108	False	1.2347285439521332	0.0035926795	False
Cluster	presomitic_meso_159	cbx1b	175	189	2.465165853500366	2.1540058802516278e-25	3	0.6666666666666666	['Farrell2018', 'Kamimoto2023', 'Kukreja2024', 'Sur2023']	212	192	0.4721751436591148	0.1969999950379133	2.389773512714031	112	False	3.975957510386535	-0.09657308	False
Cluster	presomitic_meso_159	XLOC_032526	83	59	4.902017593383789	6.287522232018039e-77	3	0.6666666666666666	['Kukreja2024', 'Lange2023', 'Sur2023', 'Wagner2018']	131	130	0.5812831744551659	0.1505000041797757	3.843453190695667	271	False	2.955183906337023	0.741219	True
Cluster	presomitic_meso_159	gli2a	142	145	3.260005474090576	1.3726978002491114e-36	2	0.8333333333333334	['Kamimoto2023', 'Kukreja2024', 'Lange2023', 'Sur2023', 'Wagner2018']	167	142	0.5653418302536011	0.2020000010728836	2.7898612180315503	101	False	3.121060334211184	-0.14975318	False
Cluster	presomitic_meso_159	hoxc11a	69	154	4.526418209075928	5.007033354123973e-20	4	0.5	['Kukreja2024', 'Lange2023', 'Sur2023']	11	212	0.4336991210778554	0.0380000006407499	11.146131126563402	56	False	1.5840917728411024	0.5192192	True
Cluster	presomitic_meso_159	inka1b	60	89	4.36836576461792	1.749213437150456e-56	3	0.6666666666666666	['Kukreja2024', 'Lange2023', 'Sur2023', 'Wagner2018']	63	154	0.5466087907552719	0.077500001527369	6.975908026757785	175	False	2.9928083432790364	0.83883464	True
Cluster	presomitic_meso_159	lpar2a	113	144	3.715090990066528	2.110612486035068e-29	4	0.5	['Farrell2018', 'Kamimoto2023', 'Lange2023']	99	173	0.5147147675355276	0.1246666635076205	4.103831144560104	108	False	2.445868195370136	-0.21164252	False
Cluster	presomitic_meso_159	hoxb3a	146	168	2.871025800704956	1.588743355853694e-30	4	0.5	['Kamimoto2023', 'Lange2023', 'Sur2023']	154	49	0.713965654373169	0.2193333332737287	3.2449273278362254	261	False	3.937861461937735	0.8223671	False
Cluster	presomitic_meso_159	kif26ab	74	93	4.299508571624756	2.700301638088065e-55	3	0.6666666666666666	['Kukreja2024', 'Lange2023', 'Sur2023', 'Wagner2018']	79	98	0.6248557344079018	0.122499999590218	5.06765778529989	143	False	2.767837076155417	0.32579458	False
Cluster	presomitic_meso_159	flrt3	174	174	2.74503755569458	1.0025021973174468e-28	4	0.5	['Kamimoto2023', 'Kukreja2024', 'Lange2023']	220	103	0.6198047995567322	0.2673333336909612	2.313558256134184	186	False	3.900794465423128	0.68946314	False
Cluster	presomitic_meso_159	ece1	63	90	4.698258876800537	3.2917613685691795e-48	3	0.6666666666666666	['Kamimoto2023', 'Lange2023', 'Sur2023', 'Wagner2018']	65	128	0.585868664085865	0.1030000010505318	5.642967866901418	118	False	2.347607588109353	0.2602824	False
Cluster	presomitic_meso_159	sulf1	68	66	4.757969379425049	9.162840491561323e-71	1	1.0	['Farrell2018', 'Kamimoto2023', 'Kukreja2024', 'Lange2023', 'Sur2023', 'Wagner2018']	95	172	0.5177041093508402	0.1176666679481665	4.371101997887137	136	False	3.1511683682128946	0.9613566	False
Cluster	presomitic_meso_159	spry2	160	150	3.073244571685791	1.501775639833237e-37	2	0.8333333333333334	['Farrell2018', 'Kamimoto2023', 'Kukreja2024', 'Lange2023', 'Sur2023']	205	165	0.536859655380249	0.2136000007390976	2.5063357573523874	178	False	3.755966045332125	0.060491864	False
Cluster	presomitic_meso_159	si:ch211-74f19.2	150	155	3.305236339569092	4.231694631757472e-29	3	0.6666666666666666	['Kamimoto2023', 'Kukreja2024', 'Lange2023', 'Wagner2018']	176	156	0.544122688472271	0.1970000006258487	2.7531448825718114	139	False	2.54887363688161	-0.37599623	False
Cluster	presomitic_meso_159	atp1b3a	149	128	3.2743372917175293	2.4419153588009777e-47	3	0.6666666666666666	['Kamimoto2023', 'Kukreja2024', 'Lange2023', 'Sur2023']	201	66	0.6887969598174095	0.2654999978840351	2.588356342567657	220	False	4.253996221514318	0.3444115	False
Cluster	presomitic_meso_159	peli2	130	157	3.2399942874908447	1.2079534106402209e-29	3	0.6666666666666666	['Kukreja2024', 'Lange2023', 'Sur2023', 'Wagner2018']	126	178	0.507607713341713	0.14499999769032	3.4836145300530665	100	False	2.6227098575936614	-0.3845688	False
Cluster	presomitic_meso_159	znfl2a	103	97	4.042539119720459	2.700301638088065e-55	4	0.5	['Kukreja2024', 'Lange2023', 'Sur2023']	129	112	0.6054119567076365	0.1573333392540613	3.8299701096721583	249	False	3.2377344969279727	0.6728592	False
Cluster	presomitic_meso_159	fgf17	29	76	5.750014305114746	4.421961156481682e-44	1	1.0	['Farrell2018', 'Kamimoto2023', 'Kukreja2024', 'Lange2023', 'Sur2023', 'Wagner2018']	9	224	0.3993262946605682	0.0296666668727993	13.054118216402845	48	False	1.1293327559102373	0.29212612	False
Cluster	presomitic_meso_159	rrp9	147	141	3.1391022205352783	1.0020727680275172e-42	4	0.5	['Lange2023', 'Sur2023', 'Wagner2018']	183	42	0.7251089016596476	0.2626666625340779	2.753889682833152	227	False	3.585627780531508	-0.51444566	False
Cluster	presomitic_meso_159	zmp:0000000624	145	111	3.598768949508667	2.6681108305753903e-51	4	0.5	['Kukreja2024', 'Lange2023', 'Sur2023']	209	143	0.5646158556143442	0.2293333287040392	2.4556405223540945	169	False	3.4217639705870826	-0.3108427	False
Cluster	presomitic_meso_159	appa	176	179	2.517793655395508	5.14205035386566e-30	4	0.5	['Kamimoto2023', 'Kukreja2024', 'Sur2023']	224	119	0.5999246637026469	0.2833333363135655	2.1134513156063464	145	False	4.692720418068389	-0.086570695	False
Cluster	presomitic_meso_159	cxcl12b	74	65	4.754890441894531	6.1555864053146484e-74	1	1.0	['Farrell2018', 'Kamimoto2023', 'Kukreja2024', 'Lange2023', 'Sur2023', 'Wagner2018']	107	139	0.5680482735236486	0.1356666671733061	4.163767839615509	156	False	3.563099454978411	2.2683337	False
Cluster	presomitic_meso_159	pid1	89	109	3.956944227218628	5.986044115277644e-44	3	0.6666666666666666	['Kukreja2024', 'Lange2023', 'Sur2023', 'Wagner2018']	94	146	0.5598411336541176	0.1325000002980232	4.201057171551348	95	False	2.678992408243129	-0.10334432	False
Cluster	presomitic_meso_159	nol6	159	168	2.855584621429444	9.6145430523922e-31	4	0.5	['Lange2023', 'Sur2023', 'Wagner2018']	186	86	0.6563809017340342	0.2440000052253405	2.6831872967896606	163	False	3.2990118831353668	-0.5038034	False
Cluster	presomitic_meso_159	etv5b	157	149	3.069610834121704	2.555249067628633e-39	4	0.5	['Kukreja2024', 'Lange2023', 'Sur2023']	199	75	0.6719011465708414	0.2573333332935969	2.604778632287791	227	False	3.942950308107803	-0.1859988	False
Cluster	presomitic_meso_159	si:ch73-308l14.2	147	114	3.377924919128418	9.81338959833362e-58	4	0.5	['Kukreja2024', 'Sur2023', 'Wagner2018']	210	144	0.563839058081309	0.2306666672229766	2.4381542016903857	211	False	4.135352748675883	-0.38047215	False
Cluster	presomitic_meso_159	sp5a	120	112	3.9604392051696777	5.613024954180272e-42	2	0.8333333333333334	['Farrell2018', 'Kamimoto2023', 'Kukreja2024', 'Lange2023', 'Sur2023']	149	208	0.4407929241657257	0.1392000017687678	3.151162044165846	143	False	2.6012081448359297	0.7528673	True
Cluster	presomitic_meso_159	XKR4	114	195	2.9812397956848145	3.5251478164019537e-14	4	0.5	['Kamimoto2023', 'Lange2023', 'Wagner2018']	49	183	0.5041832129160563	0.0586666675905386	8.46675762727133	153	False	2.2856274153972387	0.1413023	False
Cluster	presomitic_meso_159	ephb3a	140	161	3.0246803760528564	1.3696911992982731e-31	2	0.8333333333333334	['Farrell2018', 'Kamimoto2023', 'Kukreja2024', 'Lange2023', 'Sur2023']	148	170	0.5255006849765778	0.16440000385046	3.1831963284147973	162	False	3.520984740093007	0.33988464	False
Cluster	presomitic_meso_159	rreb1a	126	135	3.545783519744873	1.895303926717265e-35	2	0.8333333333333334	['Kamimoto2023', 'Kukreja2024', 'Lange2023', 'Sur2023', 'Wagner2018']	139	198	0.4645526349544525	0.1412000007927417	3.27392849760248	96	False	2.6947244961781327	-0.33171475	False
Cluster	presomitic_meso_159	depdc7a	67	110	4.589174270629883	2.3569702376192328e-35	2	0.8333333333333334	['Farrell2018', 'Kamimoto2023', 'Lange2023', 'Sur2023', 'Wagner2018']	50	210	0.4366683006286621	0.0719999998807907	5.995456182785975	75	False	1.8189006518188289	0.51068646	True
Cluster	presomitic_meso_159	si:dkey-51a16.9	97	159	3.387636184692383	2.5681199622562144e-25	2	0.8333333333333334	['Kamimoto2023', 'Kukreja2024', 'Lange2023', 'Sur2023', 'Wagner2018']	57	222	0.407715231180191	0.0671999990940094	5.992892032400219	102	False	2.5382523290546857	0.1729442	False
Cluster	presomitic_meso_159	gid8b	118	120	3.715214967727661	3.3174774700230615e-41	3	0.6666666666666666	['Kukreja2024', 'Lange2023', 'Sur2023', 'Wagner2018']	136	132	0.5788684040307999	0.1694999989122152	3.4009877286237096	134	False	3.143075536090517	0.0011104735	False
Cluster	presomitic_meso_159	lmo4a	150	190	2.5205678939819336	3.2798997382176524e-23	3	0.6666666666666666	['Kukreja2024', 'Lange2023', 'Sur2023', 'Wagner2018']	141	134	0.5730055645108223	0.1655000001192093	3.447480865464568	212	False	3.568268335383888	0.6764034	False
Cluster	presomitic_meso_159	XLOC_022032	103	118	3.7497267723083496	2.0796935748263816e-41	3	0.6666666666666666	['Kukreja2024', 'Lange2023', 'Sur2023', 'Wagner2018']	108	157	0.5428584888577461	0.133500000461936	4.043557524088337	133	False	2.8144477163534147	-0.12803906	False
Cluster	presomitic_meso_159	mych	148	129	3.3194069862365723	1.3413222043888036e-45	4	0.5	['Kukreja2024', 'Lange2023', 'Sur2023']	197	100	0.6234430174032847	0.2360000014305114	2.6347806482455725	247	False	3.487854314954496	-0.21454236	False
Cluster	presomitic_meso_159	sema4bb	141	153	3.1825060844421387	3.170686030111706e-33	3	0.6666666666666666	['Kukreja2024', 'Lange2023', 'Sur2023', 'Wagner2018']	158	175	0.5098832324147224	0.1675000004470348	3.0319479588091163	175	False	2.773992266181305	-0.30289018	False
Cluster	presomitic_meso_159	spred2b	181	212	1.8349230289459229	5.5309268626325575e-14	4	0.5	['Kamimoto2023', 'Kukreja2024', 'Sur2023']	207	214	0.4307030141353607	0.1759999990463256	2.4390000930021043	111	False	3.948300678554847	-0.18198708	False
Cluster	presomitic_meso_159	dnttip2	141	107	3.5727524757385254	4.590464187874673e-54	3	0.6666666666666666	['Kukreja2024', 'Lange2023', 'Sur2023', 'Wagner2018']	204	126	0.5879141613841057	0.2330000028014183	2.516727155272223	187	False	3.4110011564530858	-0.5567051	False
Cluster	presomitic_meso_159	si:dkey-57k2.7	128	146	3.2946531772613525	4.824681102819069e-35	1	1.0	['Farrell2018', 'Kamimoto2023', 'Kukreja2024', 'Lange2023', 'Sur2023', 'Wagner2018']	134	200	0.4606953461964925	0.139333335061868	3.289990549949855	52	False	2.971123594391271	-0.3627397	False
Cluster	presomitic_meso_159	hoxd11a	59	138	4.706803321838379	3.345260438451479e-24	4	0.5	['Kukreja2024', 'Lange2023', 'Sur2023']	12	205	0.4487903813521067	0.0353333322952191	12.379552134041177	68	False	1.4625122352325286	0.24711199	False
Cluster	presomitic_meso_159	rab34a	154	184	2.686105489730835	8.095458258962364e-22	4	0.5	['Kukreja2024', 'Lange2023', 'Wagner2018']	156	169	0.5273470381895701	0.1720000008742014	3.054029107050482	170	False	2.739978497281649	-0.4047105	False
Cluster	presomitic_meso_159	prickle1a	72	103	4.069845199584961	2.6691752004465746e-43	3	0.6666666666666666	['Kukreja2024', 'Lange2023', 'Sur2023', 'Wagner2018']	67	194	0.4700003042817116	0.0864999992772936	5.38286066482216	113	False	2.1819439064533843	-0.04133007	False
Cluster	presomitic_meso_159	tmem136a	119	119	3.811978816986084	1.0628729445931384e-40	3	0.6666666666666666	['Farrell2018', 'Kukreja2024', 'Lange2023', 'Sur2023']	140	196	0.4676252640783787	0.1419999990612268	3.27709977031351	112	False	2.541648475680374	-0.04228845	False
Cluster	presomitic_meso_159	jcada	53	104	4.500478267669678	2.6922984337140107e-37	1	1.0	['Farrell2018', 'Kamimoto2023', 'Kukreja2024', 'Lange2023', 'Sur2023', 'Wagner2018']	35	227	0.3796863257884979	0.0443333343913157	8.397492284649232	89	False	2.2418052571822185	0.8353706	True
Cluster	presomitic_meso_159	akap1b	156	156	3.013198137283325	1.5365281217898092e-35	3	0.6666666666666666	['Kukreja2024', 'Lange2023', 'Sur2023', 'Wagner2018']	189	108	0.6158925741910934	0.2305000014603138	2.664762722676905	149	False	3.339091194022477	-0.4268809	False
Cluster	presomitic_meso_159	pcmtd1	95	130	3.4926230907440186	6.145124117962166e-41	4	0.5	['Kukreja2024', 'Lange2023', 'Sur2023']	83	121	0.5978277126948038	0.1273333355784416	4.666189887418459	117	False	3.192289806966521	-0.17754942	False
Cluster	presomitic_meso_159	ca9	153	191	3.0351719856262207	2.1016243742246243e-15	4	0.5	['Farrell2018', 'Lange2023', 'Wagner2018']	148	234	0.3499435385068257	0.1120000009735425	3.1056950042769875	105	False	1.5195784459100774	1.0019844	True
Cluster	presomitic_meso_159	foxc1b	92	158	3.447263717651367	6.175725475785228e-25	3	0.6666666666666666	['Kamimoto2023', 'Kukreja2024', 'Lange2023', 'Sur2023']	51	211	0.4352192133665085	0.0660000005736947	6.510734472109472	107	False	2.75497651140902	0.8595304	True
Cluster	presomitic_meso_159	adamts18	108	175	3.479980230331421	4.8849463060258265e-17	4	0.5	['Kukreja2024', 'Lange2023', 'Wagner2018']	63	232	0.3573373407125473	0.0693333322803179	5.0948437830923625	72	False	1.8135715497839409	0.006351311	False
Cluster	presomitic_meso_159	fbxo18	122	142	3.4484903812408447	3.8878233794498765e-34	3	0.6666666666666666	['Farrell2018', 'Kukreja2024', 'Lange2023', 'Sur2023']	123	220	0.4125083945691585	0.1135000027716159	3.611426939385764	101	False	2.5967568841728115	-0.28566775	False
Cluster	presomitic_meso_159	kmt5ab	168	177	2.646444797515869	6.3173988308556605e-27	4	0.5	['Kukreja2024', 'Lange2023', 'Sur2023']	198	140	0.5678767462571462	0.2159999956687291	2.62155187839538	259	False	3.665865100653515	0.013507957	False
Cluster	presomitic_meso_159	XLOC_039121	94	116	3.80182695388794	5.613024954180272e-42	4	0.5	['Lange2023', 'Sur2023', 'Wagner2018']	95	174	0.5119363367557526	0.1053333344558874	4.823852645837461	204	False	1.97613667253742	0.15551332	False
Cluster	presomitic_meso_159	draxin	111	163	3.244666337966919	8.890796017315178e-26	4	0.5	['Kukreja2024', 'Lange2023', 'Sur2023']	78	161	0.5397404630978903	0.1033333341280619	5.182815900756788	155	False	2.8632786163784925	0.86762863	True
Cluster	presomitic_meso_159	ddx54	166	170	2.7657480239868164	2.517894677350573e-32	4	0.5	['Lange2023', 'Sur2023', 'Wagner2018']	202	81	0.6649715304374695	0.2633333330353101	2.5194383273202545	128	False	3.5550671406569263	-0.53297806	False
Cluster	presomitic_meso_159	etv4	166	181	2.6531808376312256	2.0857563609193682e-23	4	0.5	['Kukreja2024', 'Lange2023', 'Wagner2018']	191	148	0.558543453613917	0.2073333313067754	2.6858086034729456	203	False	3.208063982041127	0.18167405	False
Cluster	presomitic_meso_159	tbxta	61	136	3.871387243270874	3.7060163673944576e-31	4	0.5	['Kukreja2024', 'Lange2023', 'Sur2023']	17	215	0.4300133685270945	0.0379999997094273	11.051624916369088	77	False	2.4376845261600453	2.6153364	True
Cluster	presomitic_meso_159	ccnjl	169	171	2.8472304344177246	1.019277073932786e-29	4	0.5	['Lange2023', 'Sur2023', 'Wagner2018']	206	106	0.6169368028640747	0.2506666705012321	2.455377987213644	107	False	3.264558993818239	-0.193936	False
Cluster	presomitic_meso_159	tiam1a	152	178	2.796055555343628	4.566413919083523e-22	4	0.5	['Kukreja2024', 'Lange2023', 'Wagner2018']	157	158	0.5407988826433817	0.1780000080664952	3.02680926384156	152	False	2.961572224417295	0.10751508	False
Cluster	presomitic_meso_159	arrb2a	143	164	2.971755027770996	1.40419742009978e-31	3	0.6666666666666666	['Kukreja2024', 'Lange2023', 'Sur2023', 'Wagner2018']	151	150	0.55071160197258	0.178999999538064	3.065064463269131	105	False	3.3273794913020485	-0.32955742	False
Cluster	presomitic_meso_159	samd10b	75	169	4.76595401763916	7.699141283584593e-16	4	0.5	['Kamimoto2023', 'Lange2023', 'Sur2023']	4	225	0.3914829095204671	0.0206666667945683	18.11459571708834	29	False	0.9722183556803607	0.21926509	False
Cluster	presomitic_meso_159	znf703	133	114	3.588763475418091	4.805924043425992e-47	3	0.6666666666666666	['Kamimoto2023', 'Kukreja2024', 'Lange2023', 'Sur2023']	180	116	0.603213720023632	0.2209999952465295	2.7216834818066395	161	False	3.509939309326439	0.27594048	False
Cluster	presomitic_meso_159	XLOC_001603	83	87	4.3772478103637695	1.022357602896548e-56	4	0.5	['Lange2023', 'Sur2023', 'Wagner2018']	103	115	0.6038429737091064	0.1233333343019088	4.864688758691326	240	False	2.033066705350324	0.17162567	False
Cluster	presomitic_meso_159	kdm7aa	116	165	3.204024076461792	2.0322933683875103e-25	4	0.5	['Kukreja2024', 'Lange2023', 'Sur2023']	84	189	0.4909355739752452	0.1106666686634222	4.405393121003748	82	False	2.6531647178675524	-0.24671413	False
Cluster	presomitic_meso_159	ppp1r3b	171	192	2.4459803104400635	1.974531022380069e-23	4	0.5	['Lange2023', 'Sur2023', 'Wagner2018']	196	89	0.6496421098709106	0.2453333338101705	2.6413076127663206	261	False	3.1768962057024512	-0.46420595	False
Cluster	presomitic_meso_159	ttyh3a	152	147	3.16355562210083	1.22573123932423e-37	3	0.6666666666666666	['Kukreja2024', 'Lange2023', 'Sur2023', 'Wagner2018']	188	105	0.6194714829325676	0.2335000019520521	2.64593380711116	102	False	3.4124709800524258	-0.20551637	False
Cluster	presomitic_meso_159	prickle1b	135	160	3.081575393676758	1.1733810623353098e-30	3	0.6666666666666666	['Kukreja2024', 'Lange2023', 'Sur2023', 'Wagner2018']	138	180	0.5062779784202576	0.1500000022351741	3.3594567610018977	150	False	3.218342571582657	0.2139445	False
Cluster	presomitic_meso_159	nt5dc2	179	194	2.3566763401031494	6.8803451671547255e-25	3	0.6666666666666666	['Kukreja2024', 'Lange2023', 'Sur2023', 'Wagner2018']	223	109	0.6144508942961693	0.289000004529953	2.122244429939661	146	False	4.030572059438439	-0.26325077	False
Cluster	presomitic_meso_159	lamb1a	150	113	3.5330824851989746	8.012382263236066e-50	3	0.6666666666666666	['Kukreja2024', 'Lange2023', 'Sur2023', 'Wagner2018']	218	51	0.7071467712521553	0.2999999951571226	2.352647118424375	255	False	3.9570793234005017	0.5744459	False
Cluster	presomitic_meso_159	zbtb8os	173	176	2.641439437866211	3.6018463678969234e-28	4	0.5	['Kamimoto2023', 'Lange2023', 'Sur2023']	216	52	0.7069109876950582	0.2966666668653488	2.3782004050029752	159	False	3.423002560633355	-0.55936205	False
Cluster	presomitic_meso_159	helb	98	101	4.150738716125488	1.859195911359532e-45	3	0.6666666666666666	['Farrell2018', 'Kukreja2024', 'Lange2023', 'Sur2023']	116	202	0.4533720538020134	0.123000000603497	3.664290738634071	105	False	2.3647297453980425	-0.24639668	False
Cluster	presomitic_meso_159	angptl7	85	151	3.65909743309021	3.7041540406731774e-26	3	0.6666666666666666	['Kukreja2024', 'Lange2023', 'Sur2023', 'Wagner2018']	44	218	0.4224436283111572	0.0635000001639127	6.565017476512667	89	False	3.2799214762232243	2.3892655	False
Cluster	presomitic_meso_159	cers2b	160	173	2.821199417114258	1.3147804290416086e-26	3	0.6666666666666666	['Kukreja2024', 'Lange2023', 'Sur2023', 'Wagner2018']	182	151	0.548632301390171	0.1995000010356307	2.7413082222004395	197	False	2.8456376653189257	-0.34180194	False
Cluster	presomitic_meso_159	ror2	124	167	3.19671630859375	1.6526525614370319e-24	3	0.6666666666666666	['Kukreja2024', 'Lange2023', 'Sur2023', 'Wagner2018']	105	216	0.4282470755279064	0.1050000023096799	4.049500624291094	110	False	2.3820901950076965	-0.25629276	False
Cluster	presomitic_meso_159	hoxc11b	88	186	4.046891212463379	2.0609511668404484e-12	4	0.5	['Kukreja2024', 'Lange2023', 'Sur2023']	15	236	0.3242260466019313	0.0333333325882752	9.472603504647694	50	False	1.5021089105322472	0.46116474	False
Cluster	presomitic_meso_159	hspa12a	78	133	4.104607105255127	1.3256312839113374e-30	3	0.6666666666666666	['Kamimoto2023', 'Lange2023', 'Sur2023', 'Wagner2018']	43	199	0.46396404504776	0.0760000003501772	6.038494064067748	60	False	2.1539288924536564	-0.042126264	False
Cluster	presomitic_meso_159	dkk1b	82	166	4.48638391494751	1.3839755406660989e-17	3	0.6666666666666666	['Farrell2018', 'Kamimoto2023', 'Lange2023', 'Sur2023']	21	228	0.3761053681373596	0.0460000005550682	8.023518376250196	45	False	1.8762810012863391	2.5158596	True
Cluster	presomitic_meso_159	hexb	155	182	2.598360776901245	3.4895519059919665e-24	4	0.5	['Kukreja2024', 'Lange2023', 'Sur2023']	160	137	0.5695405602455139	0.1873333404461542	3.0294187895458435	209	False	3.3520422910160463	-0.13826543	False
Cluster	presomitic_meso_159	tnfrsf9a	86	193	4.474553108215332	1.6629899861058475e-10	4	0.5	['Kamimoto2023', 'Lange2023', 'Sur2023']	3	235	0.327106773853302	0.0133333330353101	22.891170744795524	23	False	1.3286109335658811	0.9240395	True
Cluster	presomitic_meso_159	zgc:92107	157	148	3.152287721633911	1.8399156988061048e-37	3	0.6666666666666666	['Farrell2018', 'Kukreja2024', 'Lange2023', 'Sur2023']	200	184	0.5037752315402031	0.1984999980777502	2.530201686235001	121	False	3.2991869497757347	-0.20787537	False
Cluster	presomitic_meso_159	hsp90aa1.1	139	188	2.976010799407959	8.831060248769451e-17	4	0.5	['Kukreja2024', 'Lange2023', 'Sur2023']	120	213	0.4325158645709355	0.1213333308696746	3.543726484753144	80	False	3.030836785633901	2.3716626	False
Cluster	presomitic_meso_159	ctsa	180	201	2.2114408016204834	1.9826703823271962e-19	4	0.5	['Lange2023', 'Sur2023', 'Wagner2018']	217	96	0.6287645796934763	0.2653333246707916	2.36457296687117	238	False	3.534854354801257	-0.42772546	False
Cluster	presomitic_meso_159	si:ch211-107n13.1	109	162	3.434171199798584	6.620693904238765e-24	4	0.5	['Kukreja2024', 'Lange2023', 'Sur2023']	77	203	0.4501453936100006	0.0946666666616996	4.71580550836332	105	False	2.356911147800008	0.29432794	False
Cluster	presomitic_meso_159	mta3	170	208	1.9565496444702148	6.619716539775704e-14	4	0.5	['Lange2023', 'Sur2023', 'Wagner2018']	172	118	0.6004638373851776	0.2133333335320154	2.806207636831886	157	False	3.143278167615938	-0.5708473	False
Cluster	presomitic_meso_159	racgap1	163	199	2.3596861362457275	1.7912128797000536e-17	4	0.5	['Lange2023', 'Sur2023', 'Wagner2018']	164	163	0.5384274373451868	0.1800000046690305	2.980262007901948	186	False	2.905814424064716	-0.37133008	False
Cluster	presomitic_meso_159	utp18	167	196	2.4174487590789795	6.656339256328279e-20	4	0.5	['Lange2023', 'Sur2023', 'Wagner2018']	177	145	0.5631531377633413	0.2046666617194811	2.7430461166954587	128	False	3.2315825661064075	-0.5367881	False
Cluster	presomitic_meso_159	nkd1	177	203	2.1936092376708984	1.5175632230447968e-17	4	0.5	['Kukreja2024', 'Lange2023', 'Sur2023']	203	179	0.5065956910451254	0.2006666709979375	2.517003372611415	178	False	3.500364673898887	0.21035762	False
Cluster	presomitic_meso_159	mgst1.1	165	209	1.9812172651290887	4.076027081489868e-12	4	0.5	['Kukreja2024', 'Lange2023', 'Sur2023']	161	206	0.4430274715026219	0.1466666708389918	3.006957961331483	196	False	3.189644144028943	-0.1426082	False
Cluster	presomitic_meso_159	CCDC69	104	172	3.676558494567871	4.240541150204343e-18	4	0.5	['Kamimoto2023', 'Lange2023', 'Sur2023']	55	221	0.4111585617065429	0.0786666665226221	5.173538440817109	50	False	1.6320475709813091	-0.4617999	False
Cluster	presomitic_meso_159	kank1a	164	185	2.6817948818206787	1.915144000776947e-20	4	0.5	['Kukreja2024', 'Lange2023', 'Sur2023']	179	209	0.4404864311218261	0.1626666709780693	2.697473031518944	125	False	2.8367102058226608	-0.12633981	False
Cluster	presomitic_meso_159	rhoub	158	202	2.476193904876709	6.031577276886033e-13	4	0.5	['Kukreja2024', 'Lange2023', 'Sur2023']	150	223	0.4029829402764638	0.128666665405035	3.115549698255577	131	False	2.597312901199264	0.20190303	False
Cluster	presomitic_meso_159	vash2	137	187	2.845467090606689	6.068225710967978e-18	4	0.5	['Lange2023', 'Sur2023', 'Wagner2018']	115	201	0.4535472641388575	0.1253333327670892	3.597999468413221	77	False	2.5348385666195266	-0.07678442	False
Cluster	presomitic_meso_159	utp25	178	198	2.2895383834838867	9.171107933198033e-20	4	0.5	['Kukreja2024', 'Lange2023', 'Sur2023']	215	185	0.50340203444163	0.2119999925295511	2.3680847517947696	120	False	3.309393865429876	-0.414592	False
Cluster	presomitic_meso_159	mgst1.2	151	213	1.978717803955078	5.56942037454508e-10	4	0.5	['Kukreja2024', 'Lange2023', 'Sur2023']	121	226	0.386539230744044	0.0999999986961484	3.8370221361084313	179	False	3.1511820406923934	0.9742637	False
Cluster	presomitic_meso_159	trps1	134	206	2.736903429031372	1.5963798169638585e-08	4	0.5	['Kamimoto2023', 'Lange2023', 'Sur2023']	89	204	0.4492430488268534	0.107999999076128	4.130670207734532	51	False	1.4811592277407275	-0.031606514	False
Cluster	presomitic_meso_159	palld	162	207	2.28336501121521	5.150932836338731e-09	4	0.5	['Kukreja2024', 'Lange2023', 'Sur2023']	153	233	0.3568611194690068	0.1159999991456667	3.0586420690778326	113	False	2.579057407663884	0.029789086	False
Cluster	presomitic_meso_159	epha4a	169	204	2.2636640071868896	6.573111304433685e-15	4	0.5	['Kukreja2024', 'Lange2023', 'Sur2023']	173	193	0.4719364146391551	0.1686666682362556	2.7874444612810194	135	False	3.239829200933652	0.84251887	False
Cluster	presomitic_meso_159	CT956002.2	147	197	2.774873733520508	4.675222547747086e-14	4	0.5	['Kukreja2024', 'Lange2023', 'Sur2023']	127	229	0.3695343981186549	0.1073333335419495	3.42031751450881	74	False	2.5758802953966504	0.03485051	False
Cluster	presomitic_meso_159	vrtn	112	183	2.9116106033325195	1.5849885111936856e-18	4	0.5	['Kukreja2024', 'Lange2023', 'Sur2023']	59	237	0.3188679565985997	0.0466666667877386	6.710516554954081	154	False	1.2933762951043657	0.1760873	False
Cluster	presomitic_meso_159	syne2b	182	200	2.3083913326263428	1.132823076887407e-17	4	0.5	['Kukreja2024', 'Lange2023', 'Sur2023']	222	217	0.4235973556836446	0.1953333367904027	2.162635050291673	162	False	3.376588133738272	0.29004326	False
Cluster	presomitic_meso_159	p4ha2	172	211	2.035526990890503	8.99709038690687e-10	4	0.5	['Kamimoto2023', 'Lange2023', 'Sur2023']	178	231	0.3608268698056538	0.1313333337505658	2.734208075553048	158	False	2.9416047662420124	0.13492982	False
Cluster	presomitic_meso_159	fibinb	133	180	3.2027664184570312	7.688150102455396e-17	4	0.5	['Kukreja2024', 'Lange2023', 'Sur2023']	114	230	0.3670355528593063	0.1006666682660579	3.620021774453853	75	False	2.251510536350533	0.79333925	True
Cluster	presomitic_meso_195	msgn1	6	1	13.504796028137209	0.0	1	1.0	['Farrell2018', 'Kamimoto2023', 'Kukreja2024', 'Lange2023', 'Sur2023', 'Wagner2018']	35	1	0.9969059626261392	0.1050000010679165	9.414207099741054	111	False	2.5953291524688216	2.3719661	True
Cluster	presomitic_meso_195	myf5	1	2	11.420612335205078	6.6622222595801685e-270	1	1.0	['Farrell2018', 'Kamimoto2023', 'Kukreja2024', 'Lange2023', 'Sur2023', 'Wagner2018']	8	9	0.9237444400787354	0.0429999995976686	21.01691928487502	54	False	2.4166334077252354	2.6187649	True
Cluster	presomitic_meso_195	tbx16	17	3	10.31114673614502	4.828616890077007e-276	2	0.8333333333333334	['Farrell2018', 'Kukreja2024', 'Lange2023', 'Sur2023', 'Wagner2018']	62	3	0.9874448776245116	0.1480000019073486	6.633858154170681	147	False	2.34353085985192	1.9183942	True
Cluster	presomitic_meso_195	tbx16l	2	4	10.74054718017578	6.914298352744294e-267	1	1.0	['Farrell2018', 'Kamimoto2023', 'Kukreja2024', 'Lange2023', 'Sur2023', 'Wagner2018']	12	7	0.9364652832349142	0.0513333328999578	17.913349509518213	63	False	1.669139362341778	0.74818814	True
Cluster	presomitic_meso_195	pcdh8	5	5	9.902803421020508	3.654194991126593e-248	1	1.0	['Farrell2018', 'Kamimoto2023', 'Kukreja2024', 'Lange2023', 'Sur2023', 'Wagner2018']	17	8	0.9265213906764984	0.0686666670565803	13.313704097875156	71	False	2.596611962932796	2.1698585	True
Cluster	presomitic_meso_195	apoc1	53	6	9.78294277191162	1.6846356608199989e-252	3	0.6666666666666666	['Kukreja2024', 'Lange2023', 'Sur2023', 'Wagner2018']	140	4	0.9823048412799836	0.267000000923872	3.66904790257557	230	False	5.421933211566656	3.6170626	False
Cluster	presomitic_meso_195	her1	4	8	9.852224349975586	1.2321258085544638e-221	1	1.0	['Farrell2018', 'Kamimoto2023', 'Kukreja2024', 'Lange2023', 'Sur2023', 'Wagner2018']	11	11	0.8842311998208364	0.0586666650682066	14.836277489430708	49	False	1.4652242662155588	1.4619555	True
Cluster	presomitic_meso_195	hes6	109	17	6.719976902008057	4.1726238118920345e-226	2	0.8333333333333334	['Farrell2018', 'Kukreja2024', 'Lange2023', 'Sur2023', 'Wagner2018']	230	5	0.967788016796112	0.4075999915599823	2.3709937268902133	211	False	5.02946543911754	1.1475991	False
Cluster	presomitic_meso_195	cdx4	41	7	9.421771049499512	9.935435850608236e-237	1	1.0	['Farrell2018', 'Kamimoto2023', 'Kukreja2024', 'Lange2023', 'Sur2023', 'Wagner2018']	110	6	0.9497390488783518	0.2140000034123659	4.422042017621983	196	False	2.617390740411404	1.3998821	True
Cluster	presomitic_meso_195	fn1b	12	9	9.216419219970703	6.23844453731567e-225	1	1.0	['Farrell2018', 'Kamimoto2023', 'Kukreja2024', 'Lange2023', 'Sur2023', 'Wagner2018']	46	13	0.879378984371821	0.0913333315402269	9.534790629625071	150	False	3.657232593610549	2.2099786	False
Cluster	presomitic_meso_195	her7	7	10	9.158473014831545	2.826649849459862e-195	1	1.0	['Farrell2018', 'Kamimoto2023', 'Kukreja2024', 'Lange2023', 'Sur2023', 'Wagner2018']	27	22	0.8308243453502655	0.0916666654714693	8.976521828190434	66	False	1.7695219997081169	2.0784707	True
Cluster	presomitic_meso_195	apoeb	84	13	7.399783134460449	4.0971930375127184e-173	3	0.6666666666666666	['Kukreja2024', 'Lange2023', 'Sur2023', 'Wagner2018']	195	2	0.9893561154603958	0.3444999977946281	2.8664431889492588	335	False	5.809136160166074	2.597525	False
Cluster	presomitic_meso_195	nid2a	57	12	7.213605880737305	1.4696762707193116e-189	1	1.0	['Farrell2018', 'Kamimoto2023', 'Kukreja2024', 'Lange2023', 'Sur2023', 'Wagner2018']	139	16	0.8668948411941528	0.2360000014305114	3.662003527238881	228	False	3.855972966265616	1.0557897	False
Cluster	presomitic_meso_195	wnt5b	36	14	7.185235500335693	4.766315432353951e-185	1	1.0	['Farrell2018', 'Kamimoto2023', 'Kukreja2024', 'Lange2023', 'Sur2023', 'Wagner2018']	96	14	0.8785011072953542	0.1669999981919924	5.235125695002983	211	False	3.5195278738803726	0.7332471	False
Cluster	presomitic_meso_195	itm2cb	23	19	6.877743721008301	3.124502128363947e-152	1	1.0	['Farrell2018', 'Kamimoto2023', 'Kukreja2024', 'Lange2023', 'Sur2023', 'Wagner2018']	63	32	0.7935657799243927	0.1173333351810773	6.714640288879914	151	False	3.506074164526237	0.68734986	False
Cluster	presomitic_meso_195	hoxb7a	13	15	7.502658843994141	1.3146811913560723e-156	1	1.0	['Farrell2018', 'Kamimoto2023', 'Kukreja2024', 'Lange2023', 'Sur2023', 'Wagner2018']	41	34	0.7873921593030294	0.0840000001092751	9.275201862229178	135	False	2.423885946843891	0.6194903	True
Cluster	presomitic_meso_195	tuba8l2	62	35	5.692745208740234	3.309100779535187e-132	1	1.0	['Farrell2018', 'Kamimoto2023', 'Kukreja2024', 'Lange2023', 'Sur2023', 'Wagner2018']	127	19	0.8487445414066315	0.1926666672031084	4.387665434008112	320	False	4.28062844656058	0.688461	False
Cluster	presomitic_meso_195	tob1a	62	24	6.146012306213379	5.293991269746305e-172	1	1.0	['Farrell2018', 'Kamimoto2023', 'Kukreja2024', 'Lange2023', 'Sur2023', 'Wagner2018']	138	12	0.8819499214490255	0.2413333319127559	3.643534772867738	220	False	4.294902245858971	0.43218106	False
Cluster	presomitic_meso_195	foxc1a	10	11	8.054045677185059	1.4696762707193116e-189	1	1.0	['Farrell2018', 'Kamimoto2023', 'Kukreja2024', 'Lange2023', 'Sur2023', 'Wagner2018']	39	21	0.831399401028951	0.0853333336611588	9.641691867198745	126	False	3.0331874985560328	1.2521887	False
Cluster	presomitic_meso_195	ism1	15	16	7.187116146087647	4.3079710902844845e-154	1	1.0	['Farrell2018', 'Kamimoto2023', 'Kukreja2024', 'Lange2023', 'Sur2023', 'Wagner2018']	45	29	0.8030832807223002	0.0876666667560736	9.068608420054549	141	False	3.091919508466653	1.0857252	False
Cluster	presomitic_meso_195	efnb2b	59	28	6.38506555557251	5.196944203084306e-146	1	1.0	['Farrell2018', 'Kamimoto2023', 'Kukreja2024', 'Lange2023', 'Sur2023', 'Wagner2018']	126	20	0.8408443778753281	0.2199999950826168	3.809250663379517	183	False	3.5006804968471554	0.7758036	False
Cluster	presomitic_meso_195	rbm38	33	18	7.049657821655273	6.847260632999565e-156	1	1.0	['Farrell2018', 'Kamimoto2023', 'Kukreja2024', 'Lange2023', 'Sur2023', 'Wagner2018']	87	33	0.7902127802371979	0.1436666660010814	5.469212791779436	173	False	3.1058438725114588	0.42473942	False
Cluster	presomitic_meso_195	lpar1	30	25	6.646186828613281	1.8939106534993676e-151	1	1.0	['Farrell2018', 'Kamimoto2023', 'Kukreja2024', 'Lange2023', 'Sur2023', 'Wagner2018']	76	25	0.8109957973162333	0.1313333312670389	6.135988488627142	177	False	3.31842331174411	0.67680144	False
Cluster	presomitic_meso_195	plp2	58	29	6.022830486297607	5.766831639990409e-144	1	1.0	['Farrell2018', 'Kamimoto2023', 'Kukreja2024', 'Lange2023', 'Sur2023', 'Wagner2018']	123	31	0.7946716248989105	0.1893333370486895	4.180411257620983	244	False	3.662728893782545	0.3950002	False
Cluster	presomitic_meso_195	ddit4	57	48	5.124383449554443	1.930127127883991e-86	2	0.8333333333333334	['Farrell2018', 'Kamimoto2023', 'Kukreja2024', 'Lange2023', 'Sur2023']	103	40	0.7517364501953125	0.1871999949216842	3.9996624362745017	122	False	3.068442119666034	0.20438488	False
Cluster	presomitic_meso_195	tbx6	3	14	9.52435302734375	5.708381983883046e-152	1	1.0	['Farrell2018', 'Kamimoto2023', 'Kukreja2024', 'Lange2023', 'Sur2023', 'Wagner2018']	4	66	0.6881772925456365	0.0223333337344229	29.53616917281371	28	False	1.306880091721039	1.5487937	True
Cluster	presomitic_meso_195	cdx1a	8	12	8.364636421203613	9.236336017003352e-164	1	1.0	['Farrell2018', 'Kamimoto2023', 'Kukreja2024', 'Lange2023', 'Sur2023', 'Wagner2018']	34	43	0.7449390093485514	0.0846666661091148	8.707459309767442	92	False	1.3246647381459506	0.49425384	False
Cluster	presomitic_meso_195	si:dkey-261h17.1	54	29	6.090570449829102	1.2458649124090695e-134	2	0.8333333333333334	['Farrell2018', 'Kamimoto2023', 'Kukreja2024', 'Sur2023', 'Wagner2018']	119	17	0.8597291588783265	0.1847999989986419	4.632557392449812	259	False	4.565319471312479	1.6612366	False
Cluster	presomitic_meso_195	snai1a	34	17	7.044075012207031	5.0121006642974317e-166	1	1.0	['Farrell2018', 'Kamimoto2023', 'Kukreja2024', 'Lange2023', 'Sur2023', 'Wagner2018']	91	23	0.8267144362131754	0.1613333361844221	5.098856807038286	185	False	3.2832224172134628	0.9649759	False
Cluster	presomitic_meso_195	ephb3	66	93	4.079546451568604	2.3972353186117762e-63	2	0.8333333333333334	['Farrell2018', 'Kamimoto2023', 'Kukreja2024', 'Sur2023', 'Wagner2018']	77	62	0.6977141708135605	0.1151999995112419	6.013030755184835	172	False	3.594024167767881	0.24044497	False
Cluster	presomitic_meso_195	dlc	19	23	6.855160713195801	3.0939743664460613e-137	1	1.0	['Farrell2018', 'Kamimoto2023', 'Kukreja2024', 'Lange2023', 'Sur2023', 'Wagner2018']	47	37	0.7650651931762695	0.0993333328515291	7.6352012975575585	115	False	2.964893491522208	1.0781876	True
Cluster	presomitic_meso_195	gnaia	117	52	4.67069673538208	5.882720741518097e-113	3	0.6666666666666666	['Kukreja2024', 'Lange2023', 'Sur2023', 'Wagner2018']	208	15	0.8772308081388474	0.340499997138977	2.571686136153734	132	False	4.109661660448736	-0.29781315	False
Cluster	presomitic_meso_195	hoxc3a	35	31	6.104462623596191	4.957127175549269e-126	1	1.0	['Farrell2018', 'Kamimoto2023', 'Kukreja2024', 'Lange2023', 'Sur2023', 'Wagner2018']	78	38	0.7577284375826517	0.1213333370784918	6.202139626877295	184	False	3.203043073703726	0.5711274	False
Cluster	presomitic_meso_195	zgc:56585	20	43	6.355941295623779	3.053759733208857e-77	3	0.6666666666666666	['Kukreja2024', 'Lange2023', 'Sur2023', 'Wagner2018']	29	85	0.64966631680727	0.0715000005438923	8.974707750703377	67	False	2.03843766249272	0.53428036	True
Cluster	presomitic_meso_195	wu:fb97g03	42	28	6.749361038208008	2.399544732915207e-127	1	1.0	['Farrell2018', 'Kamimoto2023', 'Kukreja2024', 'Lange2023', 'Sur2023', 'Wagner2018']	93	59	0.7009004553159078	0.1426666681654751	4.885617967470782	178	False	2.7496473702279385	1.6957325	True
Cluster	presomitic_meso_195	fzd10	32	38	5.999195575714111	1.743976667290312e-112	1	1.0	['Farrell2018', 'Kamimoto2023', 'Kukreja2024', 'Lange2023', 'Sur2023', 'Wagner2018']	66	61	0.7000817060470581	0.1063333339989185	6.531817096579913	163	False	2.919723804862965	0.41520873	False
Cluster	presomitic_meso_195	hoxc6b	13	20	7.121180534362793	7.052486024686163e-134	1	1.0	['Farrell2018', 'Kamimoto2023', 'Kukreja2024', 'Lange2023', 'Sur2023', 'Wagner2018']	36	47	0.7249215543270111	0.0703333336859941	10.176470337450963	124	False	2.338720604888663	0.9533596	True
Cluster	presomitic_meso_195	hoxb10a	14	26	7.055759906768799	3.3762311930505624e-121	2	0.8333333333333334	['Farrell2018', 'Kukreja2024', 'Lange2023', 'Sur2023', 'Wagner2018']	33	45	0.7270755290985107	0.0660000011324882	10.866798758089386	123	False	2.2424441145646155	0.5780097	True
Cluster	presomitic_meso_195	hspb1	80	14	7.828694820404053	2.2233061601111588e-161	3	0.6666666666666666	['Kukreja2024', 'Lange2023', 'Sur2023', 'Wagner2018']	188	10	0.8842960447072983	0.300500001758337	2.936305272120345	375	False	4.894545897148968	1.8060957	False
Cluster	presomitic_meso_195	fn1a	44	21	6.701849460601807	4.3079710902844845e-154	1	1.0	['Farrell2018', 'Kamimoto2023', 'Kukreja2024', 'Lange2023', 'Sur2023', 'Wagner2018']	105	26	0.8098649481932322	0.1703333333134651	4.732674795450945	213	False	3.6426341700120366	1.2240721	False
Cluster	presomitic_meso_195	meox1	22	33	6.736137390136719	3.553119247302655e-100	2	0.8333333333333334	['Farrell2018', 'Kukreja2024', 'Lange2023', 'Sur2023', 'Wagner2018']	43	83	0.6517003893852233	0.0827999986708164	7.788787586371741	111	False	3.1914831794178498	2.030257	False
Cluster	presomitic_meso_195	il17rd	41	34	6.03295373916626	2.0239175494493037e-121	1	1.0	['Farrell2018', 'Kamimoto2023', 'Kukreja2024', 'Lange2023', 'Sur2023', 'Wagner2018']	83	51	0.7196210026741028	0.1376666662593682	5.196786092240953	143	False	2.8855295114508426	-0.017131193	False
Cluster	presomitic_meso_195	BX001014.2	17	32	6.8887128829956055	1.2874528794182896e-95	2	0.8333333333333334	['Farrell2018', 'Kukreja2024', 'Lange2023', 'Sur2023', 'Wagner2018']	33	81	0.6530229449272156	0.0687999989837408	9.36995636747163	102	False	1.3404296837205325	0.22784503	False
Cluster	presomitic_meso_195	tcf15	9	27	7.114651679992676	1.204257959577366e-117	1	1.0	['Farrell2018', 'Kamimoto2023', 'Kukreja2024', 'Lange2023', 'Sur2023', 'Wagner2018']	20	88	0.6447126617034277	0.0486666665722926	13.00092609926934	87	False	2.469541260975141	1.228905	True
Cluster	presomitic_meso_195	XLOC_042222	63	60	5.037642478942871	6.512233201310146e-72	2	0.8333333333333334	['Farrell2018', 'Kamimoto2023', 'Kukreja2024', 'Lange2023', 'Sur2023']	107	67	0.6870494663715363	0.1595999993383884	4.284243270274229	180	False	2.7841130691716818	0.7133341	True
Cluster	presomitic_meso_195	dact2	42	39	5.86659049987793	1.1855833405803643e-100	2	0.8333333333333334	['Farrell2018', 'Kukreja2024', 'Lange2023', 'Sur2023', 'Wagner2018']	82	87	0.6453876256942749	0.130799999833107	4.904306726197036	125	False	2.493331808844657	0.4775915	False
Cluster	presomitic_meso_195	sb:cb81	102	73	4.390952110290527	1.8996264752852198e-78	4	0.5	['Kukreja2024', 'Lange2023', 'Sur2023']	162	28	0.8078687787055969	0.2380000005165735	3.384388188105905	282	False	4.230718648062353	0.655802	False
Cluster	presomitic_meso_195	phc2a	92	63	4.500184535980225	1.3484314091560507e-92	1	1.0	['Farrell2018', 'Kamimoto2023', 'Kukreja2024', 'Lange2023', 'Sur2023', 'Wagner2018']	157	42	0.7473897139231364	0.2490000029404958	2.993558820482357	90	False	3.91763614820947	-0.095156066	False
Cluster	presomitic_meso_195	sall4	93	45	5.060184001922607	2.3300456786240992e-101	4	0.5	['Kukreja2024', 'Lange2023', 'Sur2023']	176	18	0.8513177633285522	0.2766666635870933	3.0695718107377803	254	False	3.6687758127763	0.23129775	False
Cluster	presomitic_meso_195	BX927258.1	77	22	6.814518928527832	8.881532733603048e-150	3	0.6666666666666666	['Kukreja2024', 'Lange2023', 'Sur2023', 'Wagner2018']	170	24	0.8192667067050934	0.2515000021085143	3.2485809895263915	339	False	3.4911770458863938	0.8728457	False
Cluster	presomitic_meso_195	vox	26	36	6.084364414215088	2.499025817005957e-108	4	0.5	['Kukreja2024', 'Lange2023', 'Sur2023']	56	53	0.7087215781211853	0.0826666671782732	8.482727973482465	160	False	2.17004831115011	1.3521218	True
Cluster	presomitic_meso_195	lbx2	10	36	6.659467697143555	4.2602435346739583e-94	1	1.0	['Farrell2018', 'Kamimoto2023', 'Kukreja2024', 'Lange2023', 'Sur2023', 'Wagner2018']	14	104	0.6181067029635111	0.0346666670714815	17.358131661776106	76	False	2.4080013583654902	1.7747462	True
Cluster	presomitic_meso_195	znfl1k	67	117	4.683640480041504	4.927537040731954e-27	4	0.5	['Kamimoto2023', 'Lange2023', 'Sur2023']	56	55	0.7039085924625397	0.1219999985769391	5.73096423266708	81	False	0.8708666337755978	0.19690819	False
Cluster	presomitic_meso_195	serpinh1b	84	30	6.001235008239746	2.624153231216002e-137	1	1.0	['Farrell2018', 'Kamimoto2023', 'Kukreja2024', 'Lange2023', 'Sur2023', 'Wagner2018']	178	27	0.8093598286310831	0.2663333341479301	3.031271170181369	252	False	4.265166359844124	1.4567804	False
Cluster	presomitic_meso_195	sulf1	37	37	5.998449325561523	4.5851293460704296e-114	1	1.0	['Farrell2018', 'Kamimoto2023', 'Kukreja2024', 'Lange2023', 'Sur2023', 'Wagner2018']	74	84	0.6508056173721949	0.1173333351810773	5.508216398826095	136	False	3.1511683682128946	0.9613566	False
Cluster	presomitic_meso_195	spry4	78	62	4.633530616760254	3.0546385651026565e-84	2	0.8333333333333334	['Farrell2018', 'Kamimoto2023', 'Kukreja2024', 'Lange2023', 'Sur2023']	132	60	0.700175279378891	0.1920000001788139	3.633032532275928	177	False	3.7698089494583615	0.22702515	False
Cluster	presomitic_meso_195	zfand5a	107	71	4.366228103637695	6.233542867159055e-85	2	0.8333333333333334	['Farrell2018', 'Kamimoto2023', 'Kukreja2024', 'Sur2023', 'Wagner2018']	173	64	0.6916272521018982	0.2312000006437301	2.9828908276559924	170	False	3.865577691908813	-0.029881435	False
Cluster	presomitic_meso_195	hoxb9a	40	47	5.372905254364014	3.215730639727944e-83	1	1.0	['Farrell2018', 'Kamimoto2023', 'Kukreja2024', 'Lange2023', 'Sur2023', 'Wagner2018']	68	99	0.628063922127088	0.1036666668951511	6.010164847966802	153	False	3.135826896203952	1.2588818	False
Cluster	presomitic_meso_195	nrarpa	113	42	5.186974048614502	2.2776972612371242e-119	3	0.6666666666666666	['Farrell2018', 'Kukreja2024', 'Lange2023', 'Sur2023']	211	39	0.7562844455242157	0.2959999963641166	2.5497793090737906	154	False	4.181126092343766	0.1314693	False
Cluster	presomitic_meso_195	fkbp7	97	73	4.395750045776367	4.474234141115143e-78	3	0.6666666666666666	['Kukreja2024', 'Lange2023', 'Sur2023', 'Wagner2018']	155	41	0.7502285689115524	0.2189999986439943	3.414675334281234	257	False	4.008061147692631	0.45164374	False
Cluster	presomitic_meso_195	wapla	117	111	3.615803003311157	2.23996160504019e-54	2	0.8333333333333334	['Farrell2018', 'Kamimoto2023', 'Kukreja2024', 'Sur2023', 'Wagner2018']	149	103	0.6200091481208801	0.2084000036120414	2.965659681990422	42	False	3.511547120284134	-0.32243276	False
Cluster	presomitic_meso_195	crabp2b	55	55	4.959524631500244	4.469475135747139e-81	3	0.6666666666666666	['Kukreja2024', 'Lange2023', 'Sur2023', 'Wagner2018']	94	49	0.7221065759658813	0.1379999984055757	5.202205642161181	198	False	3.12428779620057	0.78852373	False
Cluster	presomitic_meso_195	hsp90aa1.1	26	48	5.733691215515137	6.2186083388497714e-74	2	0.8333333333333334	['Farrell2018', 'Kukreja2024', 'Lange2023', 'Sur2023', 'Wagner2018']	44	133	0.5740198850631714	0.0863999988883733	6.579174969985782	80	False	3.030836785633901	2.3716626	False
Cluster	presomitic_meso_195	raraa	94	92	4.092518329620361	1.3192124250321048e-61	2	0.8333333333333334	['Farrell2018', 'Kukreja2024', 'Lange2023', 'Sur2023', 'Wagner2018']	130	68	0.6847552478313446	0.1852000027894974	3.68289601266335	176	False	3.6951903110870807	0.38850752	False
Cluster	presomitic_meso_195	gid8b	129	133	3.5500617027282715	1.1450961236028404e-34	4	0.5	['Kukreja2024', 'Lange2023', 'Wagner2018']	148	90	0.6394401987393697	0.2033333281675974	3.134291427065048	134	False	3.143075536090517	0.0011104735	False
Cluster	presomitic_meso_195	hoxc8a	29	41	5.883464813232422	1.9282965983740277e-96	1	1.0	['Farrell2018', 'Kamimoto2023', 'Kukreja2024', 'Lange2023', 'Sur2023', 'Wagner2018']	59	100	0.6273122529188792	0.0850000002731879	7.305956406081162	152	False	2.685491328346749	1.0567336	True
Cluster	presomitic_meso_195	six4a	39	65	4.928040504455566	1.0003596595466329e-64	1	1.0	['Farrell2018', 'Kamimoto2023', 'Kukreja2024', 'Lange2023', 'Sur2023', 'Wagner2018']	49	108	0.6088607509930929	0.0726666674017906	8.27865264579987	134	False	2.5463223422988555	0.18255763	False
Cluster	presomitic_meso_195	aplnra	45	49	5.3397297859191895	5.762205932731227e-80	2	0.8333333333333334	['Farrell2018', 'Kamimoto2023', 'Kukreja2024', 'Lange2023', 'Sur2023']	79	76	0.661207503080368	0.120399997383356	5.454757144592463	144	False	2.9043180311821417	1.0458753	True
Cluster	presomitic_meso_195	lmbr1l	93	76	4.51533842086792	3.6305294854503187e-68	2	0.8333333333333334	['Farrell2018', 'Kukreja2024', 'Lange2023', 'Sur2023', 'Wagner2018']	145	131	0.5748287618160248	0.1751999966800212	3.26804070752469	174	False	2.829452862824722	-0.35383394	False
Cluster	presomitic_meso_195	notch1a	126	57	4.665006160736084	2.579825160427617e-97	3	0.6666666666666666	['Farrell2018', 'Kukreja2024', 'Lange2023', 'Sur2023']	221	35	0.7847529202699661	0.3155000060796737	2.4826316119316774	224	False	4.336798714793351	0.36557183	False
Cluster	presomitic_meso_195	fgf17	21	64	6.122751235961914	9.510986213876284e-50	1	1.0	['Farrell2018', 'Kamimoto2023', 'Kukreja2024', 'Lange2023', 'Sur2023', 'Wagner2018']	10	201	0.4871175612012545	0.0300000002607703	15.74572764823342	48	False	1.1293327559102373	0.29212612	False
Cluster	presomitic_meso_195	greb1	75	78	4.529088497161865	2.7976504396164063e-64	2	0.8333333333333334	['Kamimoto2023', 'Kukreja2024', 'Lange2023', 'Sur2023', 'Wagner2018']	112	86	0.647047609090805	0.1571999989449977	4.096381879977857	162	False	2.428850025225399	0.074901626	False
Cluster	presomitic_meso_195	fzd7b	105	44	5.216984272003174	1.506720930490162e-112	2	0.8333333333333334	['Farrell2018', 'Kukreja2024', 'Lange2023', 'Sur2023', 'Wagner2018']	197	44	0.7409561157226563	0.2715999975800514	2.721775943907609	211	False	3.722633729412134	-0.121256344	False
Cluster	presomitic_meso_195	hoxb1b	54	44	5.465559959411621	5.033722884397982e-98	1	1.0	['Farrell2018', 'Kamimoto2023', 'Kukreja2024', 'Lange2023', 'Sur2023', 'Wagner2018']	104	69	0.6811463932196299	0.1520000013212362	4.458473119796951	190	False	2.9828116188409206	0.77894413	True
Cluster	presomitic_meso_195	BX005254.3	12	39	6.545238971710205	1.280989105909581e-81	2	0.8333333333333334	['Farrell2018', 'Kukreja2024', 'Lange2023', 'Sur2023', 'Wagner2018']	16	114	0.6022849380970001	0.0403999999165535	14.572099983405575	74	False	1.2968131278950954	0.35458583	False
Cluster	presomitic_meso_195	phkg2	24	56	5.333386898040772	7.0579758009912575e-71	2	0.8333333333333334	['Farrell2018', 'Kukreja2024', 'Lange2023', 'Sur2023', 'Wagner2018']	30	138	0.5681040823459625	0.0668000012636184	8.393865364886715	59	False	2.3908335270419685	-0.1618813	False
Cluster	presomitic_meso_195	CT030188.1	89	54	4.840785503387451	6.715532862629795e-91	1	1.0	['Farrell2018', 'Kamimoto2023', 'Kukreja2024', 'Lange2023', 'Sur2023', 'Wagner2018']	160	46	0.7269186029831568	0.2273333308597405	3.187964719133795	201	False	3.571407216908289	0.40762386	False
Cluster	presomitic_meso_195	nradd	52	46	5.3130784034729	6.796015570451849e-86	1	1.0	['Farrell2018', 'Kamimoto2023', 'Kukreja2024', 'Lange2023', 'Sur2023', 'Wagner2018']	98	94	0.6344179709752401	0.1473333357522885	4.283716588403068	152	False	2.729105525648314	0.4890755	False
Cluster	presomitic_meso_195	ubxn8	91	61	4.797368049621582	1.374386836635103e-75	4	0.5	['Kukreja2024', 'Lange2023', 'Sur2023']	156	75	0.6614623467127482	0.1953333355486393	3.374171507154122	252	False	3.063800255965612	0.046810083	False
Cluster	presomitic_meso_195	LOC101882201	27	75	5.914000034332275	3.981265065226049e-46	2	0.8333333333333334	['Farrell2018', 'Kamimoto2023', 'Kukreja2024', 'Lange2023', 'Wagner2018']	18	192	0.5020717799663543	0.0428000003099441	11.48565699558087	62	False	1.3299884525407732	0.33309704	False
Cluster	presomitic_meso_195	BX276101.1	16	54	6.359562397003174	2.016006928723264e-59	3	0.6666666666666666	['Farrell2018', 'Kukreja2024', 'Lange2023', 'Sur2023']	9	170	0.5253619626164436	0.0289999998640269	17.54539883340486	51	False	1.1336581844177904	0.2507398	False
Cluster	presomitic_meso_195	mfap2	149	135	3.1600232124328613	5.565967591962756e-41	3	0.6666666666666666	['Farrell2018', 'Kukreja2024', 'Sur2023', 'Wagner2018']	191	70	0.6809303909540176	0.2394999973475933	2.835469432327799	233	False	4.555172306165304	0.43931445	False
Cluster	presomitic_meso_195	arid3c	101	90	4.190162658691406	3.730261788263078e-67	1	1.0	['Farrell2018', 'Kamimoto2023', 'Kukreja2024', 'Lange2023', 'Sur2023', 'Wagner2018']	144	97	0.6304952651262283	0.1660000005116065	3.781408761626556	308	False	3.486992866893014	0.09871968	False
Cluster	presomitic_meso_195	XLOC_001964	100	72	4.681180000305176	2.396536553480868e-67	1	1.0	['Farrell2018', 'Kamimoto2023', 'Kukreja2024', 'Lange2023', 'Sur2023', 'Wagner2018']	160	77	0.6589194436868032	0.2030000003675619	3.234899227930281	220	False	2.7122914758731094	0.65494955	True
Cluster	presomitic_meso_195	dld	69	51	4.989004611968994	1.0817173082145691e-87	1	1.0	['Farrell2018', 'Kamimoto2023', 'Kukreja2024', 'Lange2023', 'Sur2023', 'Wagner2018']	128	58	0.7011003742615382	0.1839999966323375	3.7951372272555632	189	False	3.523120365810418	1.0278047	False
Cluster	presomitic_meso_195	sox5	68	70	4.559726715087891	1.0038686778936442e-73	1	1.0	['Farrell2018', 'Kamimoto2023', 'Kukreja2024', 'Lange2023', 'Sur2023', 'Wagner2018']	108	89	0.6407407174507777	0.1489999989668528	4.278271479139079	178	False	3.436841335026822	0.34940836	False
Cluster	presomitic_meso_195	ppp1r3ca	70	89	4.323924064636231	9.989980853867e-60	2	0.8333333333333334	['Farrell2018', 'Kukreja2024', 'Lange2023', 'Sur2023', 'Wagner2018']	92	122	0.5865979313850402	0.1288000047206878	4.52694845928143	153	False	2.7274488765812794	-0.07683612	False
Cluster	presomitic_meso_195	hoxd10a	31	66	5.266625881195068	6.310288085309784e-58	3	0.6666666666666666	['Kukreja2024', 'Lange2023', 'Sur2023', 'Wagner2018']	36	92	0.6373096257448196	0.0725000002421438	8.68448467540034	98	False	2.235965349326638	0.5038391	True
Cluster	presomitic_meso_195	asph	95	59	4.510313510894775	1.2163441660111998e-101	4	0.5	['Kukreja2024', 'Sur2023', 'Wagner2018']	165	50	0.7206270893414816	0.227333332101504	3.1604106273046777	227	False	4.444502176527921	0.3505602	False
Cluster	presomitic_meso_195	LO016987.2	35	40	5.652885913848877	6.100961422811133e-101	1	1.0	['Farrell2018', 'Kamimoto2023', 'Kukreja2024', 'Lange2023', 'Sur2023', 'Wagner2018']	69	78	0.6567207177480062	0.1296666686733563	5.033576844238618	102	False	2.936040234389261	0.20492956	False
Cluster	presomitic_meso_195	cxcl12a	98	77	4.433810710906982	3.9031533198133565e-70	1	1.0	['Farrell2018', 'Kamimoto2023', 'Kukreja2024', 'Lange2023', 'Sur2023', 'Wagner2018']	152	65	0.6906234323978424	0.2100000008940696	3.2778361586124576	204	False	4.753718968203097	2.4008222	False
Cluster	presomitic_meso_195	timm50	74	106	4.065481662750244	2.2379212528408562e-44	2	0.8333333333333334	['Farrell2018', 'Kukreja2024', 'Lange2023', 'Sur2023', 'Wagner2018']	81	160	0.5373331367969513	0.1123999990522861	4.747205831533898	115	False	2.703664183964126	-0.30033708	False
Cluster	presomitic_meso_195	unc45b	23	58	5.59350061416626	2.0614295158105062e-64	1	1.0	['Farrell2018', 'Kamimoto2023', 'Kukreja2024', 'Lange2023', 'Sur2023', 'Wagner2018']	24	156	0.5415789484977722	0.0510000009089708	10.43421036564191	66	False	2.2461574126355512	1.1275053	True
Cluster	presomitic_meso_195	hoxa11b	47	94	4.8107099533081055	1.9060780119356287e-41	3	0.6666666666666666	['Kukreja2024', 'Lange2023', 'Sur2023', 'Wagner2018']	39	119	0.5894354656338692	0.0614999998360872	9.446967474917566	124	False	2.1602375021770346	0.6366073	True
Cluster	presomitic_meso_195	draxin	64	99	4.238728046417236	2.41342460585068e-46	3	0.6666666666666666	['Kukreja2024', 'Lange2023', 'Sur2023', 'Wagner2018']	69	105	0.6180981546640396	0.1019999999552965	6.010661698376088	155	False	2.8632786163784925	0.86762863	True
Cluster	presomitic_meso_195	spry2	127	102	3.761311054229736	2.546998891369479e-56	2	0.8333333333333334	['Farrell2018', 'Kamimoto2023', 'Kukreja2024', 'Lange2023', 'Sur2023']	177	101	0.624281519651413	0.2127999991178512	2.9246095520643296	178	False	3.755966045332125	0.060491864	False
Cluster	presomitic_meso_195	LOC103910859	146	143	3.658192396163941	1.0885342342368143e-26	4	0.5	['Kamimoto2023', 'Lange2023', 'Wagner2018']	174	79	0.6549499233563741	0.2160000006357828	3.0228106978549443	193	False	1.6978919974120046	0.25447255	False
Cluster	presomitic_meso_195	rarga	139	128	3.277291774749756	1.0106857847008736e-44	3	0.6666666666666666	['Farrell2018', 'Kukreja2024', 'Sur2023', 'Wagner2018']	172	96	0.6319926977157593	0.2050000019371509	3.0727800571034973	214	False	4.254335114694282	0.3254443	False
Cluster	presomitic_meso_195	pid1	121	145	3.4252915382385254	1.8041952097815384e-29	4	0.5	['Kukreja2024', 'Lange2023', 'Wagner2018']	124	125	0.5810435712337494	0.1693333362539609	3.417085486812418	95	False	2.678992408243129	-0.10334432	False
Cluster	presomitic_meso_195	RTKN	88	180	3.816525459289551	1.2858019622946498e-15	4	0.5	['Kamimoto2023', 'Lange2023', 'Sur2023']	33	145	0.5606121818224589	0.0766666661947965	7.231058178985996	58	False	1.254420691105394	-0.010219279	False
Cluster	presomitic_meso_195	hmcn2	83	115	3.962293148040772	4.923989511716909e-38	3	0.6666666666666666	['Kukreja2024', 'Lange2023', 'Sur2023', 'Wagner2018']	90	137	0.5696980953216553	0.1305000046268105	4.339909317427506	124	False	2.534845629571016	0.16286445	False
Cluster	presomitic_meso_195	metrnla	128	129	3.305713891983032	5.540238509828538e-44	3	0.6666666666666666	['Kukreja2024', 'Lange2023', 'Sur2023', 'Wagner2018']	151	63	0.6963399946689606	0.203999999910593	3.4016585120638663	235	False	3.9133441710861927	0.2693861	False
Cluster	presomitic_meso_195	fam222a	128	159	3.109160184860229	1.0482317078220206e-28	2	0.8333333333333334	['Kamimoto2023', 'Kukreja2024', 'Lange2023', 'Sur2023', 'Wagner2018']	121	142	0.5629812479019165	0.1556000024080276	3.601412766472637	134	False	3.044859937801631	0.015338746	False
Cluster	presomitic_meso_195	blf	108	88	4.519959449768066	3.1142378843377406e-52	2	0.8333333333333334	['Farrell2018', 'Kamimoto2023', 'Kukreja2024', 'Lange2023', 'Wagner2018']	158	91	0.6389237821102143	0.2039999961853027	3.1215794830150974	165	False	2.9899995049653354	1.6125565	True
Cluster	presomitic_meso_195	sash1a	124	95	4.007707118988037	3.318750092802472e-64	1	1.0	['Farrell2018', 'Kamimoto2023', 'Kukreja2024', 'Lange2023', 'Sur2023', 'Wagner2018']	181	82	0.651989072561264	0.2353333334128061	2.7630003061002	138	False	3.7132923257455848	0.10929757	False
Cluster	presomitic_meso_195	etv5b	126	82	4.198722839355469	4.5342195809594725e-77	4	0.5	['Kukreja2024', 'Lange2023', 'Sur2023']	196	48	0.7221707503000895	0.2580000013113022	2.7921650449371325	227	False	3.942950308107803	-0.1859988	False
Cluster	presomitic_meso_195	foxc1b	25	55	5.322862148284912	1.1248332926975534e-73	1	1.0	['Farrell2018', 'Kamimoto2023', 'Kukreja2024', 'Lange2023', 'Sur2023', 'Wagner2018']	32	143	0.5618326316277186	0.0533333346247673	10.358882544476794	107	False	2.75497651140902	0.8595304	True
Cluster	presomitic_meso_195	ier2a	188	208	2.3421523571014404	3.1202355453928385e-23	3	0.6666666666666666	['Farrell2018', 'Kamimoto2023', 'Kukreja2024', 'Lange2023']	222	80	0.6539683490991592	0.261999998241663	2.490373967597247	295	False	4.645722148033398	0.24412142	False
Cluster	presomitic_meso_195	sp5l	50	69	4.725589275360107	1.5186315232936153e-67	3	0.6666666666666666	['Kukreja2024', 'Lange2023', 'Sur2023', 'Wagner2018']	70	111	0.6071079894900322	0.089000002015382	6.75675528747321	185	False	2.3265149502077165	1.5464586	True
Cluster	presomitic_meso_195	jcada	46	100	4.660312652587891	1.5356988247200578e-38	2	0.8333333333333334	['Farrell2018', 'Kamimoto2023', 'Kukreja2024', 'Lange2023', 'Wagner2018']	31	204	0.4834483742713928	0.0484000012278556	9.806647008709424	89	False	2.2418052571822185	0.8353706	True
Cluster	presomitic_meso_195	rem1	11	50	6.837263107299805	2.744417812682605e-58	1	1.0	['Farrell2018', 'Kamimoto2023', 'Kukreja2024', 'Lange2023', 'Sur2023', 'Wagner2018']	1	218	0.4568651417891184	0.009999999931703	41.62410405744723	27	False	1.4542239112833095	0.9804041	True
Cluster	presomitic_meso_195	pprc1	137	85	4.1500020027160645	9.664595501961927e-76	4	0.5	['Lange2023', 'Sur2023', 'Wagner2018']	213	36	0.7718684474627177	0.3000000019868215	2.5676692437249744	250	False	3.723494419805441	-0.28893355	False
Cluster	presomitic_meso_195	tmem136a	130	133	3.610349655151367	7.87892096441226e-34	4	0.5	['Farrell2018', 'Kukreja2024', 'Lange2023']	150	154	0.5454669296741486	0.1760000040133794	3.087383713465007	112	False	2.541648475680374	-0.04228845	False
Cluster	presomitic_meso_195	ripply1	54	107	4.344083786010742	2.969865779539539e-38	4	0.5	['Kukreja2024', 'Lange2023', 'Sur2023']	41	117	0.595893532037735	0.0780000016093254	7.555614175674596	101	False	2.6628128609910493	1.82984	True
Cluster	presomitic_meso_195	has2	18	53	6.202249526977539	4.0875527937178354e-61	1	1.0	['Farrell2018', 'Kamimoto2023', 'Kukreja2024', 'Lange2023', 'Sur2023', 'Wagner2018']	13	185	0.5094223568836848	0.0383333337182799	12.976839454787129	54	False	1.5933159748861088	0.7724355	True
Cluster	presomitic_meso_195	tcf7	65	98	4.368135452270508	4.211682870376471e-45	2	0.8333333333333334	['Farrell2018', 'Kukreja2024', 'Lange2023', 'Sur2023', 'Wagner2018']	71	191	0.5022034227848053	0.0988000005483627	5.042118437073102	106	False	2.4156974891575524	0.16043968	False
Cluster	presomitic_meso_195	cxcl12b	58	57	5.067773818969727	4.747252574511124e-74	1	1.0	['Farrell2018', 'Kamimoto2023', 'Kukreja2024', 'Lange2023', 'Sur2023', 'Wagner2018']	95	106	0.617493654290835	0.1359999999403953	4.514552223065134	156	False	3.563099454978411	2.2683337	False
Cluster	presomitic_meso_195	ephb3a	103	103	3.86427903175354	2.0478740015849693e-51	1	1.0	['Farrell2018', 'Kamimoto2023', 'Kukreja2024', 'Lange2023', 'Sur2023', 'Wagner2018']	133	121	0.5870188325643539	0.1643333372970422	3.5565654342772013	162	False	3.520984740093007	0.33988464	False
Cluster	presomitic_meso_195	ptk7a	153	114	3.464497327804565	1.6336499672438242e-54	4	0.5	['Kukreja2024', 'Sur2023', 'Wagner2018']	223	115	0.6009808778762817	0.2493333319822947	2.4047172348541186	179	False	4.067408671712099	-0.09792812	False
Cluster	presomitic_meso_195	prickle1a	61	86	4.626236915588379	1.8911439591120582e-53	2	0.8333333333333334	['Farrell2018', 'Kukreja2024', 'Lange2023', 'Sur2023', 'Wagner2018']	73	174	0.5187247037887573	0.1020000003278255	5.0458708945106014	113	False	2.1819439064533843	-0.04133007	False
Cluster	presomitic_meso_195	XLOC_022032	77	91	4.346405982971191	1.9884745751946525e-57	2	0.8333333333333334	['Farrell2018', 'Kukreja2024', 'Lange2023', 'Sur2023', 'Wagner2018']	101	165	0.5313645005226135	0.1296000003814697	4.076297848144175	133	False	2.8144477163534147	-0.12803906	False
Cluster	presomitic_meso_195	hoxc9a	68	113	4.006230354309082	8.20949338801713e-39	3	0.6666666666666666	['Kukreja2024', 'Lange2023', 'Sur2023', 'Wagner2018']	65	152	0.5486034601926804	0.0845000017434358	6.42811051445242	146	False	2.7084135213087737	0.64674836	True
Cluster	presomitic_meso_195	hoxa9b	51	96	4.630899906158447	4.600555607449904e-43	2	0.8333333333333334	['Farrell2018', 'Kukreja2024', 'Lange2023', 'Sur2023', 'Wagner2018']	46	199	0.4900549292564392	0.0627999994903802	7.696785786502711	115	False	2.2504632183426736	0.6717381	True
Cluster	presomitic_meso_195	hoxa9a	49	83	4.866760730743408	1.989046557900683e-49	3	0.6666666666666666	['Farrell2018', 'Kukreja2024', 'Lange2023', 'Sur2023']	54	168	0.5260979160666466	0.0740000000223517	7.027972212127455	120	False	2.195951869277067	0.70651215	True
Cluster	presomitic_meso_195	mllt3	48	84	4.742802143096924	9.332103231749282e-52	2	0.8333333333333334	['Farrell2018', 'Kukreja2024', 'Lange2023', 'Sur2023', 'Wagner2018']	52	184	0.5108611941337585	0.0744000017642974	6.788609842926144	113	False	2.224613755497633	0.08357023	False
Cluster	presomitic_meso_195	net1	155	108	3.643841028213501	1.1415417946957912e-57	3	0.6666666666666666	['Kukreja2024', 'Lange2023', 'Sur2023', 'Wagner2018']	235	30	0.7974528074264526	0.3395000025629997	2.344942148065688	214	False	4.323160714115053	0.3879718	False
Cluster	presomitic_meso_195	sfrp2l	43	120	6.004062652587891	1.0226865851101972e-22	4	0.5	['Kukreja2024', 'Lange2023', 'Wagner2018']	5	216	0.4587706923484802	0.0186666666219631	23.3781708505203	26	False	0.6646986684547387	0.13489668	False
Cluster	presomitic_meso_195	si:ch211-74f19.2	145	124	3.725924015045166	1.7160239670437388e-36	4	0.5	['Kukreja2024', 'Lange2023', 'Wagner2018']	191	126	0.5804656545321146	0.2126666655143102	2.721368132612016	139	False	2.54887363688161	-0.37599623	False
Cluster	presomitic_meso_195	peli2	101	116	3.780827045440674	2.3172795936502588e-39	3	0.6666666666666666	['Kukreja2024', 'Lange2023', 'Sur2023', 'Wagner2018']	118	171	0.5250608921051025	0.1454999987035989	3.5908593635515107	100	False	2.6227098575936614	-0.3845688	False
Cluster	presomitic_meso_195	homeza	146	112	3.5397257804870605	1.3719463243395204e-51	3	0.6666666666666666	['Kukreja2024', 'Lange2023', 'Sur2023', 'Wagner2018']	205	56	0.7029446661472321	0.2654999960213899	2.6414434396116526	176	False	3.5865746854361147	-0.07545518	False
Cluster	presomitic_meso_195	gas1b	192	235	1.7907975912094116	1.3706269395995546e-11	4	0.5	['Farrell2018', 'Kamimoto2023', 'Sur2023']	210	102	0.6209589044253031	0.2359999964634577	2.6242992139504144	244	False	3.788239999187297	0.20018928	False
Cluster	presomitic_meso_195	aldh1a2	76	122	4.079604625701904	7.552070575899713e-32	2	0.8333333333333334	['Farrell2018', 'Kamimoto2023', 'Kukreja2024', 'Lange2023', 'Wagner2018']	69	169	0.5259362518787384	0.0972000002861022	5.365949596166272	120	False	3.5502261089828906	2.3666687	False
Cluster	presomitic_meso_195	XLOC_016582	134	153	3.927888870239258	4.518151072232026e-22	3	0.6666666666666666	['Farrell2018', 'Kamimoto2023', 'Lange2023', 'Wagner2018']	137	139	0.5679639354348183	0.1710000019520521	3.3079298196370166	127	False	0.9491392198794548	0.07588375	False
Cluster	presomitic_meso_195	gas1a	148	125	3.350524425506592	1.0635650076858764e-44	1	1.0	['Farrell2018', 'Kamimoto2023', 'Kukreja2024', 'Lange2023', 'Sur2023', 'Wagner2018']	200	98	0.6282927542924881	0.230333333214124	2.7202856827814323	216	False	3.763672142563777	0.09814935	False
Cluster	presomitic_meso_195	arhgap5	168	178	2.6657090187072754	6.377806991578285e-31	4	0.5	['Kukreja2024', 'Sur2023', 'Wagner2018']	198	189	0.5055734217166901	0.1953333367904027	2.580170184024768	53	False	3.85458398971168	-0.19206627	False
Cluster	presomitic_meso_195	aplnrb	42	81	4.950572490692139	1.093356609451841e-49	1	1.0	['Farrell2018', 'Kamimoto2023', 'Kukreja2024', 'Lange2023', 'Sur2023', 'Wagner2018']	40	206	0.4814443935950597	0.0636666662370165	7.460480362893652	89	False	2.697462478779821	1.784504	True
Cluster	presomitic_meso_195	si:dkey-51a16.9	82	151	3.5189194679260254	2.5434727592224678e-26	2	0.8333333333333334	['Kamimoto2023', 'Kukreja2024', 'Lange2023', 'Sur2023', 'Wagner2018']	53	231	0.4333700776100159	0.0671999990940094	6.369062806163152	102	False	2.5382523290546857	0.1729442	False
Cluster	presomitic_meso_195	gli2a	145	155	3.127899408340454	1.7759244353423395e-31	2	0.8333333333333334	['Kamimoto2023', 'Kukreja2024', 'Lange2023', 'Sur2023', 'Wagner2018']	160	110	0.6081915736198426	0.2027999997138977	2.9891637609178074	101	False	3.121060334211184	-0.14975318	False
Cluster	presomitic_meso_195	hoxa10b	62	120	4.190338611602783	1.7446614265021016e-31	4	0.5	['Kukreja2024', 'Lange2023', 'Sur2023']	42	144	0.5613660911719004	0.06400000055631	8.651785943981926	121	False	2.1903898444431658	0.53290355	True
Cluster	presomitic_meso_195	her12	123	138	3.3077731132507324	2.3911033729439723e-35	2	0.8333333333333334	['Farrell2018', 'Kamimoto2023', 'Kukreja2024', 'Lange2023', 'Sur2023']	134	124	0.5812267780303955	0.1399999998509883	4.129267933657478	302	False	4.138742461612445	1.3594974	False
Cluster	presomitic_meso_195	pcdh10b	83	116	3.778782606124878	1.9381145877801355e-39	1	1.0	['Farrell2018', 'Kamimoto2023', 'Kukreja2024', 'Lange2023', 'Sur2023', 'Wagner2018']	89	212	0.4723309725522995	0.105999997506539	4.423654052172974	130	False	3.213763733604319	0.71372384	False
Cluster	presomitic_meso_195	si:ch211-107n13.1	70	121	4.045995712280273	4.96256497222945e-33	3	0.6666666666666666	['Kukreja2024', 'Lange2023', 'Sur2023', 'Wagner2018']	60	180	0.5131073966622353	0.0885000000707805	5.744216717940297	105	False	2.356911147800008	0.29432794	False
Cluster	presomitic_meso_195	appa	160	121	3.219887971878052	6.603742896530823e-54	4	0.5	['Farrell2018', 'Kukreja2024', 'Sur2023']	233	74	0.670923670132955	0.2879999975363413	2.32499541820398	145	False	4.692720418068389	-0.086570695	False
Cluster	presomitic_meso_195	XLOC_032526	85	69	4.634705066680908	2.5690964875557742e-70	3	0.6666666666666666	['Kukreja2024', 'Lange2023', 'Sur2023', 'Wagner2018']	141	132	0.5747149810194969	0.1510000051930546	3.7875984299361263	271	False	2.955183906337023	0.741219	True
Cluster	presomitic_meso_195	etv4	131	132	3.3976221084594727	4.71428021317292e-39	3	0.6666666666666666	['Kukreja2024', 'Lange2023', 'Sur2023', 'Wagner2018']	154	153	0.5469578728079796	0.1674999957904219	3.2519755875218075	203	False	3.208063982041127	0.18167405	False
Cluster	presomitic_meso_195	lamb1a	141	79	4.329219341278076	1.738744620359614e-74	2	0.8333333333333334	['Kamimoto2023', 'Kukreja2024', 'Lange2023', 'Sur2023', 'Wagner2018']	228	52	0.7152586162090302	0.296799997985363	2.405166625435084	255	False	3.9570793234005017	0.5744459	False
Cluster	presomitic_meso_195	spred2b	184	221	2.176599740982056	1.1867778370571271e-19	4	0.5	['Kukreja2024', 'Sur2023', 'Wagner2018']	202	167	0.5296954909960429	0.2026666700839996	2.6057061313820493	111	False	3.948300678554847	-0.18198708	False
Cluster	presomitic_meso_195	rarab	132	97	3.984752655029297	3.443272869280979e-61	2	0.8333333333333334	['Farrell2018', 'Kukreja2024', 'Lange2023', 'Sur2023', 'Wagner2018']	190	113	0.6043777227401733	0.223599998652935	2.695359422845048	100	False	3.4177508529435188	-0.13401537	False
Cluster	presomitic_meso_195	fhdc2	28	74	5.4622111320495605	8.44454439305e-49	3	0.6666666666666666	['Farrell2018', 'Kukreja2024', 'Lange2023', 'Sur2023']	21	228	0.4393483698368072	0.0430000009946525	10.00791727005471	59	False	1.67359881148015	0.018122755	False
Cluster	presomitic_meso_195	selenon	112	118	3.555083751678467	1.067727992186648e-44	2	0.8333333333333334	['Farrell2018', 'Kukreja2024', 'Lange2023', 'Sur2023', 'Wagner2018']	133	123	0.5830308496952057	0.1676000028848648	3.4640026079598245	139	False	3.204473863808191	-0.17990606	False
Cluster	presomitic_meso_195	ece1	89	147	3.731494426727295	1.5811191793877397e-25	3	0.6666666666666666	['Kamimoto2023', 'Lange2023', 'Sur2023', 'Wagner2018']	67	127	0.5775014311075211	0.1039999984204769	5.509537521999645	118	False	2.347607588109353	0.2602824	False
Cluster	presomitic_meso_195	hoxb6b	86	173	3.635864496231079	4.98689009335864e-19	3	0.6666666666666666	['Farrell2018', 'Kamimoto2023', 'Lange2023', 'Sur2023']	38	176	0.5151562616229057	0.0584999988786876	8.674895316809634	102	False	2.095097444403996	1.5242877	True
Cluster	presomitic_meso_195	arl4d	120	148	3.2736995220184326	6.1629300917275655e-31	2	0.8333333333333334	['Farrell2018', 'Kamimoto2023', 'Kukreja2024', 'Lange2023', 'Sur2023']	120	187	0.507884281873703	0.1284000009298324	3.932645117596615	181	False	3.1153532538951527	0.20572205	False
Cluster	presomitic_meso_195	grin2da	19	68	6.684247016906738	2.262197364343932e-45	2	0.8333333333333334	['Farrell2018', 'Kukreja2024', 'Lange2023', 'Sur2023', 'Wagner2018']	2	238	0.426533830165863	0.0128000003285706	30.9807115932255	25	False	1.2142192761821549	0.5244446	True
Cluster	presomitic_meso_195	cmtm6	119	87	4.208011150360107	4.162247682292839e-70	3	0.6666666666666666	['Kukreja2024', 'Lange2023', 'Sur2023', 'Wagner2018']	180	112	0.6065869778394699	0.2115000020712614	2.85923280902236	204	False	3.525771437003831	-0.13867845	False
Cluster	presomitic_meso_195	hoxd9a	72	127	3.976786375045776	2.0058826245269247e-32	4	0.5	['Kukreja2024', 'Lange2023', 'Sur2023']	58	159	0.5377973914146423	0.0766666655739148	6.937305566464322	138	False	2.5137297814135	0.7654576	True
Cluster	presomitic_meso_195	arrb2a	124	134	3.3141424655914307	8.489964259857619e-38	2	0.8333333333333334	['Farrell2018', 'Kukreja2024', 'Lange2023', 'Sur2023', 'Wagner2018']	142	148	0.5566685855388641	0.1763999983668327	3.1435659000723395	105	False	3.3273794913020485	-0.32955742	False
Cluster	presomitic_meso_195	fbln1	76	146	3.983161687850952	1.1725973309017916e-23	4	0.5	['Lange2023', 'Sur2023', 'Wagner2018']	45	129	0.576017439365387	0.0793333339194456	7.182789649238157	96	False	2.598927460924462	1.9279916	True
Cluster	presomitic_meso_195	ved	58	67	4.77916431427002	7.786667491138446e-69	3	0.6666666666666666	['Kukreja2024', 'Lange2023', 'Sur2023', 'Wagner2018']	85	158	0.5404181629419327	0.0944999977946281	5.669300266438198	178	False	2.5578470733595107	1.387083	True
Cluster	presomitic_meso_195	lamc1	158	132	3.266678810119629	2.350524318705789e-43	3	0.6666666666666666	['Farrell2018', 'Kukreja2024', 'Sur2023', 'Wagner2018']	216	186	0.5082896277308464	0.200500002130866	2.527491922308187	211	False	3.830300943572951	0.09746965	False
Cluster	presomitic_meso_195	zbtb18	156	126	3.402965784072876	1.7191592348021386e-43	3	0.6666666666666666	['Kukreja2024', 'Lange2023', 'Sur2023', 'Wagner2018']	218	54	0.7047428637742996	0.284000001847744	2.476290734030696	161	False	4.0473375794613	0.74190354	False
Cluster	presomitic_meso_195	lemd3	160	150	3.097929716110229	1.2549925064299265e-33	3	0.6666666666666666	['Kukreja2024', 'Lange2023', 'Sur2023', 'Wagner2018']	204	149	0.5564991012215614	0.2130000032484531	2.605135947471493	124	False	3.256317699908707	-0.35642081	False
Cluster	presomitic_meso_195	XLOC_001603	85	97	4.208863258361816	4.81765524046834e-50	4	0.5	['Lange2023', 'Sur2023', 'Wagner2018']	113	109	0.6084904074668884	0.1240000023196141	4.875923169253027	240	False	2.033066705350324	0.17162567	False
Cluster	presomitic_meso_195	ttyh3a	152	152	3.0849292278289795	1.4235564783957835e-33	2	0.8333333333333334	['Kamimoto2023', 'Kukreja2024', 'Lange2023', 'Sur2023', 'Wagner2018']	183	120	0.5875581324100494	0.2164000019431114	2.7072590945241184	102	False	3.4124709800524258	-0.20551637	False
Cluster	presomitic_meso_195	ror2	147	202	2.7894110679626465	5.242128987401644e-16	4	0.5	['Kukreja2024', 'Lange2023', 'Wagner2018']	122	213	0.4707552393277486	0.1333333378036817	3.5118254860694686	110	False	2.3820901950076965	-0.25629276	False
Cluster	presomitic_meso_195	lef1	96	141	3.568232774734497	4.154028021789671e-30	2	0.8333333333333334	['Farrell2018', 'Kamimoto2023', 'Lange2023', 'Sur2023', 'Wagner2018']	86	166	0.5309629380702973	0.1116000011563301	4.724359969870139	131	False	2.7360529290472364	0.423411	False
Cluster	presomitic_meso_195	dact1	111	169	3.179708957672119	1.0462700354868574e-24	4	0.5	['Kukreja2024', 'Lange2023', 'Sur2023']	80	198	0.4908819198608398	0.1046666701634724	4.6550337878525925	105	False	2.7827991900737854	-0.06444734	False
Cluster	presomitic_meso_195	kdm7aa	102	160	3.291343212127685	1.5321782857516669e-25	4	0.5	['Kukreja2024', 'Lange2023', 'Sur2023']	75	188	0.5066783229509989	0.1113333366811275	4.519391464281955	82	False	2.6531647178675524	-0.24671413	False
Cluster	presomitic_meso_195	fam222ba	141	193	2.8812291622161865	2.671526936878749e-18	4	0.5	['Kukreja2024', 'Lange2023', 'Wagner2018']	114	203	0.485808253288269	0.1313333300252755	3.678651880031199	93	False	2.7153551814264287	-0.13831276	False
Cluster	presomitic_meso_195	si:ch1073-284b18.2	106	181	3.5089056491851807	5.3539142680824814e-17	4	0.5	['Farrell2018', 'Lange2023', 'Sur2023']	61	226	0.4419081012407939	0.0753333331861843	5.802289547090762	108	False	1.2347285439521332	0.0035926795	False
Cluster	presomitic_meso_195	helb	147	149	3.4936885833740234	1.1669785586130615e-26	4	0.5	['Farrell2018', 'Kukreja2024', 'Lange2023']	175	223	0.448373407125473	0.1553333352009455	2.8744567276573725	105	False	2.3647297453980425	-0.24639668	False
Cluster	presomitic_meso_195	BX511166.1	59	119	4.955842971801758	2.7415787553861344e-25	3	0.6666666666666666	['Farrell2018', 'Kamimoto2023', 'Kukreja2024', 'Lange2023']	35	236	0.4303516857326031	0.0584999998100101	7.249608186721928	68	False	0.8924069339556412	0.2415316	False
Cluster	presomitic_meso_195	mybbp1a	136	105	3.652836322784424	1.6357099482471883e-60	4	0.5	['Kukreja2024', 'Sur2023', 'Wagner2018']	192	164	0.5329547921816508	0.19200000166893	2.766605116913888	183	False	3.728068744058968	-0.40595925	False
Cluster	presomitic_meso_195	prickle1b	138	172	2.95962905883789	1.4262429391410546e-26	3	0.6666666666666666	['Kukreja2024', 'Lange2023', 'Sur2023', 'Wagner2018']	127	157	0.5405380800366402	0.1500000022351741	3.586344847818111	150	False	3.218342571582657	0.2139445	False
Cluster	presomitic_meso_195	pcmtd1	122	182	2.75954008102417	1.0102560706553073e-23	3	0.6666666666666666	['Kukreja2024', 'Lange2023', 'Sur2023', 'Wagner2018']	88	161	0.5372123643755913	0.1200000029057264	4.448035962403435	117	False	3.192289806966521	-0.17754942	False
Cluster	presomitic_meso_195	wdr12	169	163	2.8000545501708984	1.0597220139253365e-33	4	0.5	['Kukreja2024', 'Lange2023', 'Sur2023']	214	95	0.6327261030673981	0.2486666689316431	2.5382887743053417	220	False	3.622804561718981	-0.4943518	False
Cluster	presomitic_meso_195	im:7138239	38	80	5.65610933303833	1.7305503777199126e-44	1	1.0	['Farrell2018', 'Kamimoto2023', 'Kukreja2024', 'Lange2023', 'Sur2023', 'Wagner2018']	33	210	0.4769582773248355	0.0656666674185544	7.169374079014063	53	False	0.8330347868282807	0.622156	True
Cluster	presomitic_meso_195	zic3	118	140	3.305296897888184	2.1823650176934353e-34	3	0.6666666666666666	['Kukreja2024', 'Lange2023', 'Sur2023', 'Wagner2018']	124	130	0.5753196775913239	0.147000003606081	3.894051780736876	195	False	3.4358994628319635	0.6250871	False
Cluster	presomitic_meso_195	soga1	174	233	1.91966450214386	8.358099891040975e-13	3	0.6666666666666666	['Farrell2018', 'Kamimoto2023', 'Sur2023', 'Wagner2018']	161	197	0.4968008920550346	0.1634999997913837	3.0261452442938466	121	False	3.39182947756212	0.068245955	False
Cluster	presomitic_meso_195	akap1b	167	158	2.9808099269866943	3.88874135425297e-33	3	0.6666666666666666	['Kukreja2024', 'Lange2023', 'Sur2023', 'Wagner2018']	217	128	0.5768506079912186	0.23199999704957	2.4800455592636017	149	False	3.339091194022477	-0.4268809	False
Cluster	presomitic_meso_195	ucp2	195	231	1.948754906654358	1.8890442983340625e-14	4	0.5	['Kukreja2024', 'Sur2023', 'Wagner2018']	238	93	0.6372282902399699	0.2793333331743876	2.276676423074332	343	False	4.8068108829907406	0.23842071	False
Cluster	presomitic_meso_195	rrp9	159	142	3.037017822265625	1.9381145877801355e-39	4	0.5	['Lange2023', 'Sur2023', 'Wagner2018']	207	57	0.702711284160614	0.2626666625340779	2.6689429653233536	227	False	3.585627780531508	-0.51444566	False
Cluster	presomitic_meso_195	hspa12a	50	104	4.459232330322266	9.166278521548226e-37	1	1.0	['Farrell2018', 'Kamimoto2023', 'Kukreja2024', 'Lange2023', 'Sur2023', 'Wagner2018']	35	217	0.4582729662458102	0.06400000055631	7.0657378817703	60	False	2.1539288924536564	-0.042126264	False
Cluster	presomitic_meso_195	hoxb3a	150	156	3.0512428283691406	1.694912377223145e-32	2	0.8333333333333334	['Farrell2018', 'Kamimoto2023', 'Kukreja2024', 'Lange2023', 'Sur2023']	171	116	0.5969355762004852	0.1872000008821487	3.177128445259221	261	False	3.937861461937735	0.8223671	False
Cluster	presomitic_meso_195	fbxo18	143	167	3.1466031074523926	3.1661561808501703e-25	3	0.6666666666666666	['Farrell2018', 'Kukreja2024', 'Lange2023', 'Wagner2018']	146	230	0.433682769536972	0.1395000014454126	3.093827509360247	101	False	2.5967568841728115	-0.28566775	False
Cluster	presomitic_meso_195	pstpip2	41	110	6.255915641784668	2.791259042013212e-26	3	0.6666666666666666	['Farrell2018', 'Kamimoto2023', 'Kukreja2024', 'Lange2023']	7	253	0.3774118609726429	0.0180000001564621	19.916413571393534	22	False	0.6918193173693035	0.14268737	False
Cluster	presomitic_meso_195	hmmr	191	217	2.3594634532928467	8.569955179451156e-17	4	0.5	['Farrell2018', 'Kamimoto2023', 'Lange2023']	225	183	0.5110794405142466	0.2173333366711934	2.345401981766212	136	False	3.413928403757648	0.14406446	False
Cluster	presomitic_meso_195	zmp:0000000624	151	111	3.636883020401001	1.1654595566092844e-52	4	0.5	['Kukreja2024', 'Lange2023', 'Sur2023']	220	135	0.5698969463507334	0.2306666647394498	2.4643033860430807	169	False	3.4217639705870826	-0.3108427	False
Cluster	presomitic_meso_195	metrn	154	136	3.20143723487854	5.829783698203075e-39	3	0.6666666666666666	['Farrell2018', 'Kamimoto2023', 'Lange2023', 'Sur2023']	206	140	0.5644686594605446	0.209500003606081	2.686311875408486	233	False	3.553363251865363	0.16426176	False
Cluster	presomitic_meso_195	kif26ab	90	117	3.7769460678100586	4.803811462133066e-39	3	0.6666666666666666	['Kukreja2024', 'Lange2023', 'Sur2023', 'Wagner2018']	99	173	0.5200660526752472	0.123000000603497	4.202145565639232	143	False	2.767837076155417	0.32579458	False
Cluster	presomitic_meso_195	aoc2	174	207	2.6232564449310303	1.1679824885627755e-16	4	0.5	['Kamimoto2023', 'Kukreja2024', 'Lange2023']	187	179	0.5132889846960703	0.1853333388765653	2.7600481362959743	153	False	2.7799765896685447	0.46787375	False
Cluster	presomitic_meso_195	syne2b	173	188	2.702829599380493	2.709800257477452e-23	2	0.8333333333333334	['Kamimoto2023', 'Kukreja2024', 'Lange2023', 'Sur2023', 'Wagner2018']	203	202	0.4862379729747772	0.1831999987363815	2.6451573089969966	162	False	3.376588133738272	0.29004326	False
Cluster	presomitic_meso_195	hoxd12a	73	157	4.124053955078125	1.8164680456676968e-19	3	0.6666666666666666	['Kukreja2024', 'Lange2023', 'Sur2023', 'Wagner2018']	29	240	0.4184320941567421	0.0410000002011656	9.986478384471557	82	False	2.0808258002259787	1.0356871	True
Cluster	presomitic_meso_195	vrk1	157	168	2.791367769241333	5.415244606919946e-32	4	0.5	['Kukreja2024', 'Sur2023', 'Wagner2018']	179	181	0.5125395754973093	0.1800000021855036	2.837235189483544	164	False	3.634804270340354	-0.44383246	False
Cluster	presomitic_meso_195	mgat1b	105	184	3.533914566040039	2.258772484202854e-16	4	0.5	['Farrell2018', 'Kamimoto2023', 'Lange2023']	57	222	0.4484839340051015	0.0819999997814496	5.415469098658485	66	False	2.014434745824319	0.048285827	False
Cluster	presomitic_meso_195	twistnb	136	131	3.182313919067383	7.483269416020389e-47	4	0.5	['Kukreja2024', 'Sur2023', 'Wagner2018']	166	155	0.5440039932727814	0.173333336909612	3.126217870511788	214	False	3.8484285691650175	-0.38017896	False
Cluster	presomitic_meso_195	shdb	79	137	3.7033939361572266	3.399235470223561e-30	3	0.6666666666666666	['Kukreja2024', 'Lange2023', 'Sur2023', 'Wagner2018']	64	232	0.4330895021557808	0.0785000007599592	5.460245257939837	96	False	2.4709803086558084	-0.061403517	False
Cluster	presomitic_meso_195	zgc:92107	170	174	2.8378796577453613	1.2383082969674609e-27	3	0.6666666666666666	['Kukreja2024', 'Lange2023', 'Sur2023', 'Wagner2018']	209	134	0.5701587796211243	0.2224999945610761	2.5555203289503567	121	False	3.2991869497757347	-0.20787537	False
Cluster	presomitic_meso_195	clic4	114	130	3.2315943241119385	1.5117380013418442e-45	4	0.5	['Farrell2018', 'Kamimoto2023', 'Sur2023']	125	162	0.5369142095247904	0.1566666662693023	3.411718039411112	94	False	3.96055767641827	-0.18611385	False
Cluster	presomitic_meso_195	setx	145	162	3.1471822261810303	2.692507483937803e-26	4	0.5	['Kukreja2024', 'Lange2023', 'Wagner2018']	153	194	0.500141829252243	0.1606666644414266	3.0998464091761573	136	False	2.734851936363591	-0.046058774	False
Cluster	presomitic_meso_195	bud23	174	175	2.743683099746704	6.817849094344538e-30	3	0.6666666666666666	['Farrell2018', 'Kukreja2024', 'Lange2023', 'Sur2023']	219	147	0.5566906183958054	0.2245000042021274	2.4731290820549967	179	False	3.3993541040422195	-0.57765126	False
Cluster	presomitic_meso_195	vash2	103	152	3.513379573822021	2.732564884821865e-26	3	0.6666666666666666	['Kukreja2024', 'Lange2023', 'Sur2023', 'Wagner2018']	84	207	0.480289988219738	0.1134999999776482	4.203406011473287	77	False	2.5348385666195266	-0.07678442	False
Cluster	presomitic_meso_195	XLOC_041707	81	161	4.33627462387085	2.4237943292392177e-17	3	0.6666666666666666	['Kamimoto2023', 'Kukreja2024', 'Lange2023', 'Wagner2018']	42	261	0.3471458032727241	0.058000000193715	5.900776307282283	48	False	1.014617601478265	0.3402657	False
Cluster	presomitic_meso_195	kcnj19a	40	109	5.515657901763916	3.140920709273233e-28	3	0.6666666666666666	['Kamimoto2023', 'Kukreja2024', 'Lange2023', 'Sur2023']	6	229	0.4366225302219391	0.0180000000400468	23.03276469997626	27	False	1.400147989173573	0.5963582	True
Cluster	presomitic_meso_195	vent	96	166	3.897582292556762	5.170913922925237e-19	3	0.6666666666666666	['Kamimoto2023', 'Kukreja2024', 'Lange2023', 'Wagner2018']	61	247	0.4079965613782406	0.0819999985396862	4.927669500893788	61	False	1.0448038433423714	0.48602706	False
Cluster	presomitic_meso_195	arhgef37	144	212	3.0197746753692627	7.912257959087843e-13	4	0.5	['Kukreja2024', 'Lange2023', 'Wagner2018']	102	233	0.4328335622946421	0.1140000025431315	3.772465675658833	74	False	2.003010573174796	-0.35374203	False
Cluster	presomitic_meso_195	ripply2	56	144	5.263153553009033	5.964261271193137e-18	2	0.8333333333333334	['Farrell2018', 'Kamimoto2023', 'Lange2023', 'Sur2023', 'Wagner2018']	6	248	0.4043044507503509	0.0172000003047287	22.269474943088007	26	False	1.1539406892652362	1.6563401	True
Cluster	presomitic_meso_195	lmo4a	164	219	2.283602476119995	5.199691631797144e-18	4	0.5	['Kukreja2024', 'Lange2023', 'Sur2023']	147	141	0.5640787581602732	0.1666666691501935	3.37025099278428	212	False	3.568268335383888	0.6764034	False
Cluster	presomitic_meso_195	rreb1a	120	139	3.465137243270874	4.548843341607242e-33	1	1.0	['Farrell2018', 'Kamimoto2023', 'Kukreja2024', 'Lange2023', 'Sur2023', 'Wagner2018']	129	219	0.4523791124423345	0.1333333334575096	3.3750306105948056	96	False	2.6947244961781327	-0.33171475	False
Cluster	presomitic_meso_195	LOC110438394	85	187	4.3576250076293945	4.4791829147956123e-13	4	0.5	['Farrell2018', 'Lange2023', 'Sur2023']	23	241	0.4148952563603719	0.0420000000546375	9.671982693765536	56	False	0.9203214177732764	0.48986772	False
Cluster	presomitic_meso_195	tbl3	185	201	2.3813705444335938	1.7353168462116745e-24	4	0.5	['Lange2023', 'Sur2023', 'Wagner2018']	224	71	0.6809192299842834	0.2839999993642171	2.392699057914107	207	False	3.665912616854412	-0.5773379	False
Cluster	presomitic_meso_195	si:ch73-308l14.2	162	133	3.101616144180298	8.095083592484414e-47	4	0.5	['Kukreja2024', 'Sur2023', 'Wagner2018']	227	151	0.5508297085762024	0.2306666672229766	2.381998736335565	211	False	4.135352748675883	-0.38047215	False
Cluster	presomitic_meso_195	ppp1r14c	156	227	2.345834255218506	4.3444440347602266e-14	3	0.6666666666666666	['Farrell2018', 'Kamimoto2023', 'Lange2023', 'Wagner2018']	117	208	0.4797464534640312	0.1175000015646219	4.056932043176932	184	False	3.399829427590381	1.3723415	False
Cluster	presomitic_meso_195	XLOC_039121	104	123	3.7113733291625977	3.1594131626222822e-37	3	0.6666666666666666	['Kukreja2024', 'Lange2023', 'Sur2023', 'Wagner2018']	116	234	0.4322773441672325	0.1000000005587935	4.289874670990874	204	False	1.97613667253742	0.15551332	False
Cluster	presomitic_meso_195	angptl7	88	165	3.4864377975463867	4.667896115950675e-22	2	0.8333333333333334	['Farrell2018', 'Kukreja2024', 'Lange2023', 'Sur2023', 'Wagner2018']	48	260	0.3503285825252533	0.053600000962615	6.434589310095623	89	False	3.2799214762232243	2.3892655	False
Cluster	presomitic_meso_195	erf	183	185	2.7583463191986084	1.2354675192083837e-22	3	0.6666666666666666	['Kamimoto2023', 'Kukreja2024', 'Lange2023', 'Wagner2018']	236	136	0.5698959231376648	0.252499995753169	2.2520549613481715	95	False	2.8975583172456028	-0.41741768	False
Cluster	presomitic_meso_195	hipk3a	164	199	2.602078437805176	3.0427251605094405e-20	3	0.6666666666666666	['Kukreja2024', 'Lange2023', 'Sur2023', 'Wagner2018']	167	175	0.5165104381740093	0.1795000024139881	2.8670938019550083	68	False	2.918201614543572	-0.4766233	False
Cluster	presomitic_meso_195	rab34a	175	209	2.526240587234497	7.457513219976606e-18	4	0.5	['Kukreja2024', 'Lange2023', 'Wagner2018']	186	205	0.4832622508207957	0.1726666688919067	2.788458222355893	170	False	2.739978497281649	-0.4047105	False
Cluster	presomitic_meso_195	cers2b	151	172	2.902339696884156	2.4173772561061928e-27	4	0.5	['Lange2023', 'Sur2023', 'Wagner2018']	159	72	0.6785702308019003	0.2120000012218952	3.190470548842627	197	False	2.8456376653189257	-0.34180194	False
Cluster	presomitic_meso_195	p3h1	180	179	2.732505798339844	4.71653825412714e-26	4	0.5	['Kukreja2024', 'Lange2023', 'Sur2023']	231	118	0.5938656230767568	0.2520000040531158	2.3512474843750133	181	False	3.444562092417592	-0.028718678	False
Cluster	presomitic_meso_195	znf704	165	236	1.8203647136688232	5.974470878801372e-11	4	0.5	['Kukreja2024', 'Sur2023', 'Wagner2018']	135	251	0.3794395625591278	0.1160000016291936	3.25162014753512	86	False	3.5418291480182047	0.12478807	False
Cluster	presomitic_meso_195	actc1a	60	129	4.2483015060424805	3.488054816974178e-27	2	0.8333333333333334	['Farrell2018', 'Kamimoto2023', 'Lange2023', 'Sur2023', 'Wagner2018']	26	214	0.4669348418712616	0.0492000002413988	9.32141114783036	59	False	2.1105718925814974	1.5084049	True
Cluster	presomitic_meso_195	hoxd11a	71	164	4.247851848602295	2.563064213712749e-17	4	0.5	['Kukreja2024', 'Lange2023', 'Sur2023']	19	244	0.4106846153736114	0.0353333322952191	11.330769554208567	68	False	1.4625122352325286	0.24711199	False
Cluster	presomitic_meso_195	zcchc24	121	154	3.5538792610168457	1.835272726901441e-25	3	0.6666666666666666	['Farrell2018', 'Kukreja2024', 'Lange2023', 'Wagner2018']	115	258	0.357536032795906	0.0899999998509883	3.939956410802256	139	False	2.422647978024636	0.4340969	False
Cluster	presomitic_meso_195	igsf9a	136	191	3.035164833068848	3.622632992079671e-18	3	0.6666666666666666	['Kukreja2024', 'Lange2023', 'Sur2023', 'Wagner2018']	106	220	0.4501380696892738	0.1084999972954392	4.119982473351751	154	False	2.4105440406970726	0.20740837	False
Cluster	presomitic_meso_195	hoxc11a	86	189	4.086795806884766	1.2614413650692337e-13	4	0.5	['Kukreja2024', 'Lange2023', 'Sur2023']	22	252	0.3777758081754048	0.0380000006407499	9.712200050059316	56	False	1.5840917728411024	0.5192192	True
Cluster	presomitic_meso_195	zbtb8os	187	190	2.5883607864379883	6.920268873171913e-26	4	0.5	['Kukreja2024', 'Lange2023', 'Sur2023']	237	146	0.5579243004322052	0.2446666657924652	2.2751328456762403	159	False	3.423002560633355	-0.55936205	False
Cluster	presomitic_meso_195	ntmt1	178	213	2.385584115982056	5.170913922925237e-19	4	0.5	['Kukreja2024', 'Lange2023', 'Sur2023']	189	177	0.5141612788041433	0.1893333295981089	2.7066267368511467	116	False	3.188300748762796	-0.37639058	False
Cluster	presomitic_meso_195	twsg1b	161	225	2.375787734985352	7.373776228902225e-15	4	0.5	['Lange2023', 'Sur2023', 'Wagner2018']	131	200	0.4899756709734599	0.1273333343366781	3.825784419232822	207	False	2.5043041269536186	-0.22697558	False
Cluster	presomitic_meso_195	mfge8b	133	216	2.9172842502593994	8.613905340405421e-12	4	0.5	['Kukreja2024', 'Lange2023', 'Wagner2018']	72	256	0.3591694732507069	0.0819999997814496	4.339391255410633	55	False	2.132641643358339	0.09141607	False
Cluster	presomitic_meso_195	notch2	188	218	2.3738391399383545	1.606170709303479e-16	4	0.5	['Kukreja2024', 'Lange2023', 'Wagner2018']	212	182	0.5115854243437449	0.2006666635473569	2.541745945151592	190	False	3.128908124780075	-0.032264072	False
Cluster	presomitic_meso_195	hoxc10a	99	192	3.608738422393799	1.5779991645284e-14	4	0.5	['Kukreja2024', 'Lange2023', 'Sur2023']	38	245	0.410519594947497	0.0520000010728836	7.764520502208874	88	False	1.7680440319923427	0.15462239	False
Cluster	presomitic_meso_195	palld	125	186	3.119923114776612	3.0415361750180352e-18	3	0.6666666666666666	['Kukreja2024', 'Lange2023', 'Sur2023', 'Wagner2018']	91	224	0.4468317255377769	0.1054999977350235	4.204992817483444	113	False	2.579057407663884	0.029789086	False
Cluster	presomitic_meso_195	eda	124	176	3.3225998878479004	7.518863841161969e-20	4	0.5	['Kukreja2024', 'Lange2023', 'Wagner2018']	100	242	0.4136190662781397	0.105333333214124	3.899238872190896	92	False	2.0160403387772674	0.045994237	False
Cluster	presomitic_meso_195	znf703	176	183	2.7236099243164062	1.2344307487438303e-24	3	0.6666666666666666	['Kamimoto2023', 'Kukreja2024', 'Lange2023', 'Sur2023']	215	150	0.554859347641468	0.2219999972730875	2.4926428450165337	161	False	3.509939309326439	0.27594048	False
Cluster	presomitic_meso_195	sfrp1a	140	101	3.8935718536376953	1.484491189053987e-54	4	0.5	['Lange2023', 'Sur2023', 'Wagner2018']	201	107	0.6162506441275278	0.2239999994635582	2.7433362026629693	244	False	4.130155240128872	1.2806691	False
Cluster	presomitic_meso_195	lmo4b	169	234	1.969617366790772	4.064046699860944e-11	4	0.5	['Kukreja2024', 'Lange2023', 'Sur2023']	143	178	0.5136195123195648	0.1566666637857755	3.2639715965499687	152	False	3.4959428916264232	0.64880675	False
Cluster	presomitic_meso_195	sema4bb	193	213	2.457312822341919	1.9377434795124814e-17	4	0.5	['Kukreja2024', 'Lange2023', 'Wagner2018']	234	190	0.5027793049812317	0.2140000015497207	2.343159541162738	175	False	2.773992266181305	-0.30289018	False
Cluster	presomitic_meso_195	arl4aa	163	194	2.5951929092407227	3.1620438090575032e-22	3	0.6666666666666666	['Farrell2018', 'Kukreja2024', 'Lange2023', 'Sur2023']	168	211	0.4727417603135109	0.1535000037401914	3.0662896365372205	199	False	3.57304781363524	0.5953032	False
Cluster	presomitic_meso_195	si:dkey-57k2.7	166	210	2.509838104248047	1.009085005635568e-17	2	0.8333333333333334	['Farrell2018', 'Kukreja2024', 'Lange2023', 'Sur2023', 'Wagner2018']	163	246	0.4084479033946991	0.1404000006616115	2.895671156144905	52	False	2.971123594391271	-0.3627397	False
Cluster	presomitic_meso_195	wdr74	190	211	2.374386787414551	3.5715648447351063e-20	4	0.5	['Kukreja2024', 'Lange2023', 'Sur2023']	229	193	0.5010461509227753	0.2133333335320154	2.3423615106876667	138	False	3.213241025593972	-0.49778894	False
Cluster	presomitic_meso_195	depdc7a	97	177	3.736220836639404	2.454152498574893e-17	4	0.5	['Kamimoto2023', 'Lange2023', 'Sur2023']	51	221	0.4490805566310882	0.0746666664878527	5.948201203013782	75	False	1.8189006518188289	0.51068646	True
Cluster	presomitic_meso_195	myclb	166	209	2.48006272315979	1.879752190261444e-18	4	0.5	['Kukreja2024', 'Lange2023', 'Sur2023']	164	196	0.4984263082345326	0.1666666716337204	2.9786856467549163	128	False	3.301988975987267	0.24319178	False
Cluster	presomitic_meso_195	hexb	181	224	2.2541615962982178	5.025411359163642e-17	4	0.5	['Kukreja2024', 'Lange2023', 'Sur2023']	189	163	0.5337584714094797	0.1886666715145111	2.819464627809247	209	False	3.3520422910160463	-0.13826543	False
Cluster	presomitic_meso_195	bop1	186	203	2.4039430618286133	6.437315714675206e-23	4	0.5	['Lange2023', 'Sur2023', 'Wagner2018']	223	73	0.671228845914205	0.279333325723807	2.3979626545596844	171	False	3.4189264830637747	-0.57579076	False
Cluster	presomitic_meso_195	znfl1h	99	195	4.28317928314209	1.4907600792430394e-11	4	0.5	['Kamimoto2023', 'Lange2023', 'Sur2023']	35	172	0.5246694634358088	0.0826666677991549	6.282901868372464	39	False	0.4465233093340803	0.12635963	False
Cluster	presomitic_meso_195	abca1b	135	184	3.126399278640747	9.81293163328655e-19	3	0.6666666666666666	['Kukreja2024', 'Lange2023', 'Sur2023', 'Wagner2018']	111	250	0.3875939399003982	0.0969999991357326	3.9652443196676472	137	False	2.336834348214699	-0.17689851	False
Cluster	presomitic_meso_195	myod1	84	171	3.9443626403808594	3.883881343555137e-18	3	0.6666666666666666	['Farrell2018', 'Kukreja2024', 'Lange2023', 'Sur2023']	37	264	0.3285611122846603	0.0490000005811452	6.591222169084053	52	False	2.199606305992789	2.0653164	True
Cluster	presomitic_meso_195	hoxc11b	104	214	3.73418641090393	2.447577428231377e-09	4	0.5	['Kukreja2024', 'Lange2023', 'Sur2023']	25	266	0.3047012736399968	0.0333333325882752	8.90392078467771	50	False	1.5021089105322472	0.46116474	False
Cluster	presomitic_meso_195	kdm5ba	194	232	1.989644885063172	5.335251987003946e-13	3	0.6666666666666666	['Kukreja2024', 'Lange2023', 'Sur2023', 'Wagner2018']	226	195	0.500060498714447	0.2164999973028898	2.303726459438396	53	False	3.406561964460977	-0.3203196	False
Cluster	presomitic_meso_195	CCDC69	110	198	3.447406053543091	6.829300343531046e-14	4	0.5	['Farrell2018', 'Lange2023', 'Sur2023']	50	259	0.3573850343624751	0.0633333344012498	5.570751736995499	50	False	1.6320475709813091	-0.4617999	False
Cluster	presomitic_meso_195	fibinb	129	196	3.2165772914886475	4.190545546217095e-15	4	0.5	['Kukreja2024', 'Lange2023', 'Sur2023']	85	239	0.4248844186464945	0.1006666682660579	4.189027002753455	75	False	2.251510536350533	0.79333925	True
Cluster	presomitic_meso_195	si:dkey-165e24.1	116	204	3.4356794357299805	2.771117142370728e-12	3	0.6666666666666666	['Farrell2018', 'Kukreja2024', 'Lange2023', 'Sur2023']	55	268	0.2850921750068664	0.0430000000633299	6.5020948771611184	108	False	1.7015729987107946	-0.19090861	False
Cluster	presomitic_meso_195	pi15a	87	197	4.013629913330078	2.1758988115247607e-12	4	0.5	['Lange2023', 'Sur2023', 'Wagner2018']	15	255	0.36862513422966	0.0286666667088866	12.459274169785282	56	False	1.703550326534608	0.9277385	True
Cluster	presomitic_meso_195	notum1b	68	170	4.45087194442749	9.915205366258331e-16	4	0.5	['Kukreja2024', 'Lange2023', 'Sur2023']	8	265	0.3079973955949147	0.0213333337257305	13.835704037275637	35	False	1.524441247099008	0.600316	True
Cluster	presomitic_meso_195	col5a2a	189	238	1.683821201324463	5.760839327586691e-07	4	0.5	['Kukreja2024', 'Lange2023', 'Sur2023']	199	243	0.4130345980326335	0.1519999975959459	2.7061085263938858	198	False	3.3633167579972887	1.0402464	False
Cluster	presomitic_meso_195	mgst1.2	166	237	1.7125039100646973	1.0052213038145785e-06	4	0.5	['Kukreja2024', 'Lange2023', 'Sur2023']	136	257	0.3582464108864466	0.0999999986961484	3.556895203209012	179	False	3.1511820406923934	0.9742637	False
Cluster	presomitic_meso_195	ptprk	181	228	2.2458388805389404	3.468504835059612e-13	4	0.5	['Kukreja2024', 'Lange2023', 'Sur2023']	185	235	0.4306273758411407	0.1580000047882398	2.714637502156009	112	False	2.9597243042313104	-0.21606953	False
Cluster	presomitic_meso_195	CT956002.2	142	200	2.974067211151123	4.118659967047119e-16	4	0.5	['Kukreja2024', 'Lange2023', 'Sur2023']	109	249	0.3954492509365082	0.1080000015596548	3.6371490391175314	74	False	2.5758802953966504	0.03485051	False
Cluster	presomitic_meso_195	tnfrsf9a	98	226	4.021775722503662	8.567515145304768e-07	4	0.5	['Kamimoto2023', 'Lange2023', 'Sur2023']	3	254	0.3702472994724909	0.0133333330353101	25.900974920343	23	False	1.3286109335658811	0.9240395	True
Cluster	presomitic_meso_195	p4ha2	171	215	2.499135255813598	1.8017876758908386e-15	3	0.6666666666666666	['Farrell2018', 'Kukreja2024', 'Lange2023', 'Sur2023']	169	262	0.3448553904891014	0.1150000002235174	2.981511981230013	158	False	2.9416047662420124	0.13492982	False
Cluster	presomitic_meso_195	tiam1a	177	206	2.578308820724488	1.1461302379380134e-17	4	0.5	['Kukreja2024', 'Lange2023', 'Sur2023']	193	227	0.441234956185023	0.161333329975605	2.7242400328477263	152	False	2.961572224417295	0.10751508	False
Cluster	presomitic_meso_195	kank1a	179	220	2.43575406074524	5.8203429639102696e-15	4	0.5	['Kukreja2024', 'Lange2023', 'Sur2023']	184	225	0.4458341002464294	0.1626666709780693	2.730147180095717	125	False	2.8367102058226608	-0.12633981	False
Cluster	presomitic_meso_195	si:dkey-52l18.4	149	229	2.5574095249176025	1.6035911448972103e-09	4	0.5	['Kukreja2024', 'Lange2023', 'Sur2023']	97	263	0.3388102849324544	0.0866666647295157	3.876163031648297	81	False	2.226452421311504	0.3051729	False
Cluster	presomitic_meso_195	arhgef12a	182	222	2.3996214866638184	3.760018504476328e-15	4	0.5	['Kukreja2024', 'Lange2023', 'Sur2023']	194	237	0.4273012628157933	0.1606666694084803	2.6492861168161514	70	False	2.7826816583128564	-0.5135961	False
Cluster	presomitic_meso_195	XLOC_032159	115	230	3.4399993419647217	8.09509436123573e-06	4	0.5	['Kukreja2024', 'Lange2023', 'Sur2023']	28	269	0.2346274256706237	0.0286666670193274	7.942497400099421	48	False	0.9519764532172276	-0.028341686	False
Cluster	presomitic_meso_195	reck	172	205	2.552936553955078	2.7006234616687534e-18	4	0.5	['Kukreja2024', 'Lange2023', 'Sur2023']	182	209	0.4778460959593455	0.1686666682362556	2.822275588582708	190	False	3.266644769065623	0.69791037	False
Cluster	presomitic_meso_195	her2	196	239	0.9802449941635132	0.0011613679111817	4	0.5	['Farrell2018', 'Lange2023', 'Sur2023']	232	215	0.4635884463787079	0.1926666647195816	2.3989076646278065	304	False	4.333093880740987	1.4680138	False
Cluster	presomitic_meso_195	dlgap1b	123	223	3.2538440227508545	2.8188197119753567e-09	4	0.5	['Kukreja2024', 'Lange2023', 'Sur2023']	49	267	0.2900916785001755	0.0499999982615311	5.707680165152929	56	False	1.7761070695428365	0.10151523	False
Cluster	presomitic_meso_256	msgn1	6	1	12.81755256652832	1.5019989709881058e-302	1	1.0	['Farrell2018', 'Kamimoto2023', 'Kukreja2024', 'Lange2023', 'Sur2023', 'Wagner2018']	25	1	0.9955244263013204	0.1053333325932423	9.37170313389248	111	False	2.5953291524688216	2.3719661	True
Cluster	presomitic_meso_256	tbx16	12	2	11.20785140991211	1.7789434644973303e-290	2	0.8333333333333334	['Farrell2018', 'Kukreja2024', 'Lange2023', 'Sur2023', 'Wagner2018']	49	5	0.943322229385376	0.1484000012278556	6.320764535638483	147	False	2.34353085985192	1.9183942	True
Cluster	presomitic_meso_256	pcdh8	3	3	10.414728164672852	2.7755230076716467e-263	1	1.0	['Farrell2018', 'Kamimoto2023', 'Kukreja2024', 'Lange2023', 'Sur2023', 'Wagner2018']	14	6	0.9420545796553292	0.069000001065433	13.472208075737056	71	False	2.596611962932796	2.1698585	True
Cluster	presomitic_meso_256	aldh1a2	9	9	8.648646354675293	1.6673609472151458e-195	2	0.8333333333333334	['Farrell2018', 'Kamimoto2023', 'Kukreja2024', 'Lange2023', 'Wagner2018']	29	15	0.8481688261032104	0.0963999986648559	8.718365890590192	120	False	3.5502261089828906	2.3666687	False
Cluster	presomitic_meso_256	snai1a	19	6	8.653135299682617	2.966957429347765e-232	1	1.0	['Farrell2018', 'Kamimoto2023', 'Kukreja2024', 'Lange2023', 'Sur2023', 'Wagner2018']	65	10	0.8793029288450877	0.1613333337008953	5.422810637691183	185	False	3.2832224172134628	0.9649759	False
Cluster	presomitic_meso_256	hes6	81	20	6.262636661529541	9.300470473351328e-198	3	0.6666666666666666	['Kukreja2024', 'Lange2023', 'Sur2023', 'Wagner2018']	174	3	0.9495279639959336	0.3894999921321869	2.434130558635641	211	False	5.02946543911754	1.1475991	False
Cluster	presomitic_meso_256	rbm38	23	13	7.888833522796631	1.1120969964588102e-193	2	0.8333333333333334	['Farrell2018', 'Kamimoto2023', 'Kukreja2024', 'Lange2023', 'Wagner2018']	70	36	0.7642738342285156	0.1560000002384186	4.874355624626615	173	False	3.1058438725114588	0.42473942	False
Cluster	presomitic_meso_256	aplnrb	8	17	7.934206008911133	1.1392218821253351e-154	3	0.6666666666666666	['Farrell2018', 'Kamimoto2023', 'Kukreja2024', 'Wagner2018']	18	29	0.7847509980201721	0.0749999973922967	10.338829276062768	89	False	2.697462478779821	1.784504	True
Cluster	presomitic_meso_256	cyp27c1	9	18	7.852585792541504	7.488373709080959e-152	3	0.6666666666666666	['Farrell2018', 'Kamimoto2023', 'Kukreja2024', 'Wagner2018']	20	40	0.7485440969467163	0.0669999988749623	11.022707490407022	100	False	2.344561981332892	1.1468128	True
Cluster	presomitic_meso_256	her1	4	9	9.22285270690918	1.3020041032517407e-184	1	1.0	['Farrell2018', 'Kamimoto2023', 'Kukreja2024', 'Lange2023', 'Sur2023', 'Wagner2018']	9	24	0.8142294883728027	0.0589999990770593	13.587158348549062	49	False	1.4652242662155588	1.4619555	True
Cluster	presomitic_meso_256	apoc1	50	21	7.050544738769531	1.6067708935601282e-151	3	0.6666666666666666	['Kukreja2024', 'Lange2023', 'Sur2023', 'Wagner2018']	125	4	0.9483024775981904	0.2674999944865703	3.535577270358833	230	False	5.421933211566656	3.6170626	False
Cluster	presomitic_meso_256	sp5l	26	5	9.02140998840332	1.2209144268512072e-232	3	0.6666666666666666	['Farrell2018', 'Kukreja2024', 'Lange2023', 'Wagner2018']	82	11	0.8709232807159424	0.1899999976158142	4.565043411517561	185	False	2.3265149502077165	1.5464586	True
Cluster	presomitic_meso_256	wu:fb97g03	31	20	7.236949920654297	1.1069178849474699e-151	2	0.8333333333333334	['Farrell2018', 'Kamimoto2023', 'Kukreja2024', 'Lange2023', 'Wagner2018']	77	23	0.8148624181747437	0.1704000025987625	4.759990698977003	178	False	2.7496473702279385	1.6957325	True
Cluster	presomitic_meso_256	cmtm6	53	14	7.619617462158203	1.0427142842593996e-227	3	0.6666666666666666	['Farrell2018', 'Kukreja2024', 'Lange2023', 'Wagner2018']	136	8	0.8874718397855759	0.2870000042021274	3.08497162091018	204	False	3.525771437003831	-0.13867845	False
Cluster	presomitic_meso_256	tbx16l	5	12	8.824503898620605	1.1069158300790696e-175	1	1.0	['Farrell2018', 'Kamimoto2023', 'Kukreja2024', 'Lange2023', 'Sur2023', 'Wagner2018']	11	28	0.7869671781857809	0.0513333328999578	15.05669779702517	63	False	1.669139362341778	0.74818814	True
Cluster	presomitic_meso_256	vrtn	23	15	8.0374116897583	1.617714447134049e-175	4	0.5	['Farrell2018', 'Kukreja2024', 'Wagner2018']	68	19	0.8190613786379496	0.1720000008742014	4.740239158925004	154	False	1.2933762951043657	0.1760873	False
Cluster	presomitic_meso_256	vox	17	13	7.978353023529053	6.091092403650015e-185	4	0.5	['Kukreja2024', 'Lange2023', 'Wagner2018']	52	74	0.669054796298345	0.1019999980926513	6.505386492295	160	False	2.17004831115011	1.3521218	True
Cluster	presomitic_meso_256	cdx4	35	19	7.644672393798828	6.69223964874198e-157	2	0.8333333333333334	['Farrell2018', 'Kukreja2024', 'Lange2023', 'Sur2023', 'Wagner2018']	84	21	0.8184436678886413	0.175200005620718	4.65064495884607	196	False	2.617390740411404	1.3998821	True
Cluster	presomitic_meso_256	foxc1a	10	11	8.179033279418945	5.3426328381624213e-188	1	1.0	['Farrell2018', 'Kamimoto2023', 'Kukreja2024', 'Lange2023', 'Sur2023', 'Wagner2018']	28	22	0.816290428241094	0.0860000004371007	9.39414280614836	126	False	3.0331874985560328	1.2521887	False
Cluster	presomitic_meso_256	apoeb	74	24	6.788231372833252	1.1358317295709118e-144	3	0.6666666666666666	['Kukreja2024', 'Lange2023', 'Sur2023', 'Wagner2018']	160	2	0.9895606338977814	0.3449999988079071	2.862892015348597	335	False	5.809136160166074	2.597525	False
Cluster	presomitic_meso_256	tuba8l2	128	138	3.2309489250183105	1.2026020462743783e-38	2	0.8333333333333334	['Farrell2018', 'Kamimoto2023', 'Kukreja2024', 'Lange2023', 'Sur2023']	134	50	0.7183042943477631	0.2072000026702881	3.454871686466188	320	False	4.28062844656058	0.688461	False
Cluster	presomitic_meso_256	crabp2b	90	136	3.452511072158813	2.640142045278328e-35	4	0.5	['Kukreja2024', 'Lange2023', 'Sur2023']	71	45	0.7310457626978556	0.1386666670441627	5.24137776171305	198	False	3.12428779620057	0.78852373	False
Cluster	presomitic_meso_256	eif4ebp3l	113	76	4.158156394958496	6.70661448503324e-98	4	0.5	['Kukreja2024', 'Sur2023', 'Wagner2018']	161	13	0.8544541398684183	0.2973333398501078	2.867443981615416	382	False	4.649597458011812	-0.24387316	False
Cluster	presomitic_meso_256	ism1	14	22	7.129645347595215	4.6763381599474174e-148	1	1.0	['Farrell2018', 'Kamimoto2023', 'Kukreja2024', 'Lange2023', 'Sur2023', 'Wagner2018']	36	32	0.7730767031510671	0.0880000001440445	8.697491032564503	141	False	3.091919508466653	1.0857252	False
Cluster	presomitic_meso_256	efnb2b	34	8	8.13139820098877	7.013720840544229e-226	1	1.0	['Farrell2018', 'Kamimoto2023', 'Kukreja2024', 'Lange2023', 'Sur2023', 'Wagner2018']	94	9	0.8871742685635885	0.2203333340585231	4.012835537591209	183	False	3.5006804968471554	0.7758036	False
Cluster	presomitic_meso_256	myf5	7	26	7.757303237915039	3.376655061952483e-115	1	1.0	['Farrell2018', 'Kamimoto2023', 'Kukreja2024', 'Lange2023', 'Sur2023', 'Wagner2018']	7	60	0.6966088612874349	0.0446666659166415	15.276106702443034	54	False	2.4166334077252354	2.6187649	True
Cluster	presomitic_meso_256	gid8b	90	120	3.94985556602478	9.821522551527676e-40	4	0.5	['Kukreja2024', 'Lange2023', 'Wagner2018']	87	27	0.7999320228894552	0.2033333281675974	3.9197326744099135	134	False	3.143075536090517	0.0011104735	False
Cluster	presomitic_meso_256	ephb3	103	146	3.088810920715332	9.61138051721556e-36	4	0.5	['Farrell2018', 'Kamimoto2023', 'Sur2023']	78	56	0.7044435143470764	0.1486666649580001	4.713431107354731	172	False	3.594024167767881	0.24044497	False
Cluster	presomitic_meso_256	hspb1	58	4	9.586114883422852	1.765258787639881e-243	3	0.6666666666666666	['Kukreja2024', 'Lange2023', 'Sur2023', 'Wagner2018']	152	7	0.9184689521789552	0.2995000071823597	3.059796772720113	375	False	4.894545897148968	1.8060957	False
Cluster	presomitic_meso_256	mespaa	1	7	10.3536376953125	5.902129997786843e-181	1	1.0	['Farrell2018', 'Kamimoto2023', 'Kukreja2024', 'Lange2023', 'Sur2023', 'Wagner2018']	1	55	0.7103041013081869	0.0223333330747361	30.4844618224879	29	False	0.8549812277437044	1.1215034	True
Cluster	presomitic_meso_256	gas1b	115	80	4.281478404998779	6.640991045228724e-73	4	0.5	['Farrell2018', 'Kamimoto2023', 'Kukreja2024']	159	86	0.6284528175989786	0.2260000060002009	2.7729198280215974	244	False	3.788239999187297	0.20018928	False
Cluster	presomitic_meso_256	nid2a	104	117	3.711221694946289	3.231801439382461e-49	3	0.6666666666666666	['Farrell2018', 'Kamimoto2023', 'Lange2023', 'Sur2023']	108	41	0.7443430423736572	0.189000004902482	3.922858016536401	228	False	3.855972966265616	1.0557897	False
Cluster	presomitic_meso_256	tbxta	18	25	7.451566696166992	5.0296688350978055e-127	3	0.6666666666666666	['Farrell2018', 'Kamimoto2023', 'Kukreja2024', 'Wagner2018']	42	64	0.6889473348855972	0.1269999984651804	5.390213618426584	77	False	2.4376845261600453	2.6153364	True
Cluster	presomitic_meso_256	zgc:56699	83	32	5.98222017288208	1.3165798421196376e-140	4	0.5	['Kukreja2024', 'Lange2023', 'Wagner2018']	166	14	0.852131168047587	0.3099999924500783	2.7431871021171537	322	False	3.2258311113185414	-0.43946648	False
Cluster	presomitic_meso_256	stm	42	16	7.793525218963623	1.4694457904199289e-176	4	0.5	['Kukreja2024', 'Lange2023', 'Wagner2018']	106	26	0.8001229166984558	0.1886666665474573	4.223846663630813	259	False	4.332027005500335	3.2955348	False
Cluster	presomitic_meso_256	her7	11	22	7.862941265106201	3.8768636430237966e-134	1	1.0	['Farrell2018', 'Kamimoto2023', 'Kukreja2024', 'Lange2023', 'Sur2023', 'Wagner2018']	24	78	0.6560074190298716	0.0916666654714693	7.090008210472989	66	False	1.7695219997081169	2.0784707	True
Cluster	presomitic_meso_256	mespab	2	10	9.89390468597412	1.1083222816106595e-177	1	1.0	['Farrell2018', 'Kamimoto2023', 'Kukreja2024', 'Lange2023', 'Sur2023', 'Wagner2018']	3	53	0.7106349468231201	0.0276666660405074	24.824475431413745	33	False	0.9774695290798714	1.4783844	True
Cluster	presomitic_meso_256	si:dkeyp-2e4.3	60	35	6.300277233123779	8.133887517982301e-110	3	0.6666666666666666	['Farrell2018', 'Kamimoto2023', 'Kukreja2024', 'Wagner2018']	123	61	0.694577232003212	0.2080000033602118	3.328120673780007	167	False	2.230194532696541	-0.075153895	False
Cluster	presomitic_meso_256	LOC108190726	38	23	6.918131351470947	1.4032802886879585e-144	4	0.5	['Farrell2018', 'Kukreja2024', 'Wagner2018']	90	69	0.6798070768515269	0.1780000006159146	3.8033914777037	144	False	1.965256911418724	0.004859435	False
Cluster	presomitic_meso_256	im:7138239	4	5	10.26953125	3.4508686973581845e-225	1	1.0	['Farrell2018', 'Kamimoto2023', 'Kukreja2024', 'Lange2023', 'Sur2023', 'Wagner2018']	13	34	0.7667843103408813	0.0656666674185544	11.516764525223506	53	False	0.8330347868282807	0.622156	True
Cluster	presomitic_meso_256	six4a	21	40	6.11063289642334	2.0867485053775933e-105	2	0.8333333333333334	['Farrell2018', 'Kamimoto2023', 'Kukreja2024', 'Lange2023', 'Wagner2018']	35	97	0.6110972046852112	0.0708000008016824	8.525030610735984	134	False	2.5463223422988555	0.18255763	False
Cluster	presomitic_meso_256	LOC100008030	33	27	6.874932289123535	1.1238895968825527e-125	4	0.5	['Farrell2018', 'Kukreja2024', 'Wagner2018']	73	68	0.6799612442652384	0.1546666721502939	4.374483213772181	122	False	1.2271808078411968	0.5172801	True
Cluster	presomitic_meso_256	zswim5	127	94	3.798680305480957	9.848409862326996e-82	4	0.5	['Farrell2018', 'Kukreja2024', 'Wagner2018']	177	44	0.7314438025156657	0.3380000044902165	2.160601158743653	91	False	4.672012816768739	8.495237e-05	False
Cluster	presomitic_meso_256	rdh10a	27	52	5.614296436309815	2.1966660207569288e-83	3	0.6666666666666666	['Farrell2018', 'Kamimoto2023', 'Kukreja2024', 'Wagner2018']	40	98	0.6082869321107864	0.0855000000447034	7.043779558334161	127	False	3.588653259167564	2.1789513	False
Cluster	presomitic_meso_256	magi1b	101	96	4.019833564758301	5.448775529140253e-65	3	0.6666666666666666	['Farrell2018', 'Kamimoto2023', 'Kukreja2024', 'Wagner2018']	126	82	0.639588788151741	0.1929999999701976	3.302004063145095	172	False	3.660971865876183	-0.08462843	False
Cluster	presomitic_meso_256	ptk7a	82	39	5.421028137207031	6.751301531541166e-141	4	0.5	['Farrell2018', 'Kukreja2024', 'Wagner2018']	157	38	0.7521306872367859	0.2853333353996277	2.6302584929053467	179	False	4.067408671712099	-0.09792812	False
Cluster	presomitic_meso_256	BX927258.1	49	8	8.248628616333008	1.3512538629450644e-217	3	0.6666666666666666	['Kukreja2024', 'Lange2023', 'Sur2023', 'Wagner2018']	136	12	0.8582607060670853	0.2515000021085143	3.403012668878354	339	False	3.4911770458863938	0.8728457	False
Cluster	presomitic_meso_256	flrt3	79	61	4.835414409637451	3.996516101295422e-91	3	0.6666666666666666	['Farrell2018', 'Kamimoto2023', 'Kukreja2024', 'Wagner2018']	131	51	0.7174864709377289	0.2239999994635582	3.1932732117810407	186	False	3.900794465423128	0.68946314	False
Cluster	presomitic_meso_256	notch1a	105	78	4.247917652130127	2.028673480478076e-79	4	0.5	['Farrell2018', 'Kukreja2024', 'Sur2023']	149	37	0.7574670314788818	0.2586666742960612	2.920925580978132	224	False	4.336798714793351	0.36557183	False
Cluster	presomitic_meso_256	fzd7b	92	46	5.225050449371338	2.953622427387288e-112	3	0.6666666666666666	['Farrell2018', 'Kukreja2024', 'Lange2023', 'Wagner2018']	164	17	0.8280172646045685	0.3144999966025352	2.62763002704231	211	False	3.722633729412134	-0.121256344	False
Cluster	presomitic_meso_256	lpar1	39	50	5.482800960540772	9.445140127496068e-95	1	1.0	['Farrell2018', 'Kamimoto2023', 'Kukreja2024', 'Lange2023', 'Sur2023', 'Wagner2018']	67	71	0.6757949640353521	0.1313333337505658	5.114319611346285	177	False	3.31842331174411	0.67680144	False
Cluster	presomitic_meso_256	serpinh1b	122	81	4.330624103546143	9.83254921861466e-69	3	0.6666666666666666	['Farrell2018', 'Kamimoto2023', 'Kukreja2024', 'Lange2023']	175	39	0.7521139830350876	0.3140000030398369	2.390838018308984	252	False	4.265166359844124	1.4567804	False
Cluster	presomitic_meso_256	CT030188.1	123	104	3.939809560775757	2.634802271668988e-57	3	0.6666666666666666	['Farrell2018', 'Kamimoto2023', 'Lange2023', 'Sur2023']	154	31	0.7752290219068527	0.2839999999850988	2.723610603324343	201	False	3.571407216908289	0.40762386	False
Cluster	presomitic_meso_256	tob1a	116	124	3.410395383834839	1.5513376598159925e-50	3	0.6666666666666666	['Farrell2018', 'Kamimoto2023', 'Kukreja2024', 'Sur2023']	117	77	0.6621593981981277	0.1814999971538782	3.6337501837820456	220	False	4.294902245858971	0.43218106	False
Cluster	presomitic_meso_256	dlc	30	53	5.56614875793457	9.848409862326996e-82	1	1.0	['Farrell2018', 'Kamimoto2023', 'Kukreja2024', 'Lange2023', 'Sur2023', 'Wagner2018']	43	100	0.6038369685411453	0.0983333345502615	6.088962695952837	115	False	2.964893491522208	1.0781876	True
Cluster	presomitic_meso_256	wnt11f2	34	38	6.710888862609863	4.687676842116409e-98	3	0.6666666666666666	['Farrell2018', 'Kamimoto2023', 'Kukreja2024', 'Wagner2018']	64	107	0.5906745493412018	0.1305000009015202	4.499426199885003	100	False	1.7180373250716467	0.54101723	True
Cluster	presomitic_meso_256	XLOC_035147	41	62	5.581577777862549	4.777305890908264e-63	4	0.5	['Farrell2018', 'Kukreja2024', 'Wagner2018']	59	129	0.5360961655775706	0.1199999960760275	4.438811429713589	80	False	1.079043252115883	0.15482622	False
Cluster	presomitic_meso_256	cdx1a	44	92	5.052958488464356	2.1178881656969084e-42	4	0.5	['Farrell2018', 'Kukreja2024', 'Lange2023']	37	106	0.5924518704414368	0.0953333315749963	6.160400151627991	92	False	1.3246647381459506	0.49425384	False
Cluster	presomitic_meso_256	XLOC_041707	16	48	6.927462577819824	9.646775827020579e-77	3	0.6666666666666666	['Farrell2018', 'Kamimoto2023', 'Kukreja2024', 'Wagner2018']	16	132	0.533552460372448	0.0650000013411045	8.099279538037388	48	False	1.014617601478265	0.3402657	False
Cluster	presomitic_meso_256	fbxo18	55	56	5.173403263092041	1.0425038329469539e-80	3	0.6666666666666666	['Farrell2018', 'Kamimoto2023', 'Kukreja2024', 'Wagner2018']	96	101	0.6029013767838478	0.1729999985545873	3.470697596554241	101	False	2.5967568841728115	-0.28566775	False
Cluster	presomitic_meso_256	nckap5l	96	100	3.9638164043426514	4.443507914546629e-60	3	0.6666666666666666	['Farrell2018', 'Kamimoto2023', 'Kukreja2024', 'Wagner2018']	115	88	0.622874528169632	0.186999998986721	3.3184815507030825	145	False	3.767355235863959	0.29392737	False
Cluster	presomitic_meso_256	dld	55	44	5.589693069458008	3.712547371878919e-108	1	1.0	['Farrell2018', 'Kamimoto2023', 'Kukreja2024', 'Lange2023', 'Sur2023', 'Wagner2018']	108	65	0.6889172295729319	0.1839999966323375	3.729282389902141	189	False	3.523120365810418	1.0278047	False
Cluster	presomitic_meso_256	zfand5a	102	70	4.459588050842285	2.4105571212230988e-88	3	0.6666666666666666	['Farrell2018', 'Kamimoto2023', 'Kukreja2024', 'Wagner2018']	153	80	0.6454097181558609	0.2415000014007091	2.6656070697819407	170	False	3.865577691908813	-0.029881435	False
Cluster	presomitic_meso_256	wnt5b	49	47	5.427409648895264	4.064552374250587e-101	1	1.0	['Farrell2018', 'Kamimoto2023', 'Kukreja2024', 'Lange2023', 'Sur2023', 'Wagner2018']	97	63	0.6927324831485748	0.1680000002185503	4.104925930481905	211	False	3.5195278738803726	0.7332471	False
Cluster	presomitic_meso_256	si:ch73-299h12.2	51	109	4.959920883178711	9.061702771668084e-33	4	0.5	['Farrell2018', 'Kamimoto2023', 'Wagner2018']	38	172	0.429660012324651	0.0753333332637945	5.641834227733325	74	False	1.7469091765169658	0.7175896	True
Cluster	presomitic_meso_256	ved	32	36	6.201854705810547	6.135386496316148e-112	4	0.5	['Kukreja2024', 'Lange2023', 'Wagner2018']	62	90	0.6221626500288645	0.1140000000596046	5.418805649616335	178	False	2.5578470733595107	1.387083	True
Cluster	presomitic_meso_256	polr3gla	41	28	6.439624786376953	2.8436425497464286e-138	4	0.5	['Kukreja2024', 'Lange2023', 'Wagner2018']	93	35	0.766297976175944	0.1659999986489614	4.594598696906732	246	False	2.521574974569324	-0.52412045	False
Cluster	presomitic_meso_256	fgf17	24	74	6.090128421783447	8.02680790079179e-46	2	0.8333333333333334	['Farrell2018', 'Kamimoto2023', 'Kukreja2024', 'Lange2023', 'Wagner2018']	10	157	0.4675032973289489	0.0348000003024935	13.08668417235506	48	False	1.1293327559102373	0.29212612	False
Cluster	presomitic_meso_256	il17rd	67	84	4.478631496429443	8.063027844270093e-60	2	0.8333333333333334	['Farrell2018', 'Kamimoto2023', 'Kukreja2024', 'Lange2023', 'Wagner2018']	86	94	0.6173191785812377	0.1524000003933906	4.030763865681701	143	False	2.8855295114508426	-0.017131193	False
Cluster	presomitic_meso_256	cxcl12a	76	54	5.136301517486572	2.003427604698791e-92	2	0.8333333333333334	['Farrell2018', 'Kamimoto2023', 'Kukreja2024', 'Lange2023', 'Wagner2018']	133	46	0.7308010339736939	0.2263999998569488	3.21812240296416	204	False	4.753718968203097	2.4008222	False
Cluster	presomitic_meso_256	efnb2a	110	127	3.5199434757232666	3.3096932367612266e-44	4	0.5	['Farrell2018', 'Kamimoto2023', 'Wagner2018']	107	91	0.6189990739027659	0.1653333355983098	3.727449291343772	183	False	3.8770158465583417	0.6762427	False
Cluster	presomitic_meso_256	abi1b	85	161	3.316483497619629	1.4090599738025168e-21	4	0.5	['Farrell2018', 'Kamimoto2023', 'Wagner2018']	39	158	0.4644054820140202	0.0693333322803179	6.617139653772087	109	False	2.5119755615405586	-0.08362462	False
Cluster	presomitic_meso_256	helb	47	45	5.953869342803955	1.8889452970237608e-99	3	0.6666666666666666	['Farrell2018', 'Kamimoto2023', 'Kukreja2024', 'Wagner2018']	95	120	0.5582939758896828	0.1584999971091747	3.5065453669372584	105	False	2.3647297453980425	-0.24639668	False
Cluster	presomitic_meso_256	aplnra	15	16	7.681493282318115	7.291745889124581e-178	1	1.0	['Farrell2018', 'Kamimoto2023', 'Kukreja2024', 'Lange2023', 'Sur2023', 'Wagner2018']	46	48	0.7256940205891927	0.1083333324640989	6.646591704572917	144	False	2.9043180311821417	1.0458753	True
Cluster	presomitic_meso_256	fn1a	86	91	4.325977325439453	2.5249894503947085e-59	1	1.0	['Farrell2018', 'Kamimoto2023', 'Kukreja2024', 'Lange2023', 'Sur2023', 'Wagner2018']	111	83	0.6390738487243652	0.1713333328564961	3.714161608290612	213	False	3.6426341700120366	1.2240721	False
Cluster	presomitic_meso_256	ece1	45	75	5.077927112579346	1.7380954582668824e-57	3	0.6666666666666666	['Farrell2018', 'Kamimoto2023', 'Lange2023', 'Wagner2018']	56	111	0.5776532366871834	0.1144999992102384	5.009984767479452	118	False	2.347607588109353	0.2602824	False
Cluster	presomitic_meso_256	si:dkey-261h17.1	93	95	4.191598415374756	4.0649854205039095e-60	3	0.6666666666666666	['Farrell2018', 'Kamimoto2023', 'Kukreja2024', 'Sur2023']	116	62	0.6935984939336777	0.1825000010430812	3.7852778745794287	259	False	4.565319471312479	1.6612366	False
Cluster	presomitic_meso_256	ppp1r3ca	43	37	5.9079365730285645	2.3555178985628745e-118	1	1.0	['Farrell2018', 'Kamimoto2023', 'Kukreja2024', 'Lange2023', 'Sur2023', 'Wagner2018']	90	66	0.687566543618838	0.1773333357026179	3.861120754041554	153	False	2.7274488765812794	-0.07683612	False
Cluster	presomitic_meso_256	nradd	58	58	5.158924102783203	3.766498548664403e-79	2	0.8333333333333334	['Farrell2018', 'Kamimoto2023', 'Kukreja2024', 'Lange2023', 'Wagner2018']	98	85	0.6307460188865661	0.1699999988079071	3.694421188834265	152	False	2.729105525648314	0.4890755	False
Cluster	presomitic_meso_256	ddit4	37	25	6.5899434089660645	1.4314491180019728e-145	1	1.0	['Farrell2018', 'Kamimoto2023', 'Kukreja2024', 'Lange2023', 'Sur2023', 'Wagner2018']	80	70	0.6797121465206146	0.1663333295534054	4.068000967514133	122	False	3.068442119666034	0.20438488	False
Cluster	presomitic_meso_256	kirrel3l	50	80	4.465627670288086	5.2414574734060685e-64	3	0.6666666666666666	['Farrell2018', 'Kamimoto2023', 'Kukreja2024', 'Wagner2018']	66	112	0.5771697908639908	0.1149999974295497	4.984222445480059	161	False	3.604498150603508	0.89705276	False
Cluster	presomitic_meso_256	lhx1a	60	132	4.034090995788574	5.62098214959789e-28	4	0.5	['Farrell2018', 'Kamimoto2023', 'Wagner2018']	26	153	0.4711329986651738	0.0546666669348875	8.481431072879223	106	False	3.2206253295443363	2.059296	False
Cluster	presomitic_meso_256	zic2a	114	102	4.219732761383057	1.1041950496840962e-51	3	0.6666666666666666	['Farrell2018', 'Kamimoto2023', 'Kukreja2024', 'Wagner2018']	136	124	0.5476826205849648	0.1815000027418136	3.006480067626064	182	False	3.805391148497813	1.2780982	False
Cluster	presomitic_meso_256	plp2	145	183	1.9524115324020384	1.895306834148962e-12	3	0.6666666666666666	['Farrell2018', 'Kamimoto2023', 'Lange2023', 'Sur2023']	141	84	0.6340237930417061	0.1989999953657388	3.175119038780184	244	False	3.662728893782545	0.3950002	False
Cluster	presomitic_meso_256	sall4	87	34	5.703824520111084	1.2041120306915198e-128	3	0.6666666666666666	['Kukreja2024', 'Lange2023', 'Sur2023', 'Wagner2018']	169	20	0.818734273314476	0.3139999974519014	2.602331047445943	254	False	3.6687758127763	0.23129775	False
Cluster	presomitic_meso_256	slc38a3b	109	87	4.398245334625244	5.9615084575329775e-59	3	0.6666666666666666	['Farrell2018', 'Kamimoto2023', 'Kukreja2024', 'Wagner2018']	146	115	0.5680908858776093	0.2030000053346157	2.789661132332545	156	False	2.7543149746759807	-0.26372418	False
Cluster	presomitic_meso_256	BX511166.1	22	63	6.332696914672852	1.5355015182413916e-57	2	0.8333333333333334	['Farrell2018', 'Kamimoto2023', 'Kukreja2024', 'Lange2023', 'Wagner2018']	19	161	0.4544185250997543	0.0527999997138977	8.465028392595137	68	False	0.8924069339556412	0.2415316	False
Cluster	presomitic_meso_256	lemd3	118	110	3.84474515914917	1.1003271016215585e-52	3	0.6666666666666666	['Farrell2018', 'Kukreja2024', 'Lange2023', 'Wagner2018']	137	79	0.6476993411779404	0.2315000034868717	2.790104651394423	124	False	3.256317699908707	-0.35642081	False
Cluster	presomitic_meso_256	fhdc2	57	135	4.36613130569458	1.758587829282819e-23	4	0.5	['Kamimoto2023', 'Lange2023', 'Wagner2018']	19	139	0.5151781539122263	0.0666666689018408	7.628248328006344	59	False	1.67359881148015	0.018122755	False
Cluster	presomitic_meso_256	zic3	73	99	4.19155740737915	2.753467632600235e-56	3	0.6666666666666666	['Kukreja2024', 'Lange2023', 'Sur2023', 'Wagner2018']	83	67	0.6872982010245323	0.147000003606081	4.650663407120698	195	False	3.4358994628319635	0.6250871	False
Cluster	presomitic_meso_256	rhov	28	31	6.498464584350586	4.46306335563262e-125	3	0.6666666666666666	['Farrell2018', 'Kukreja2024', 'Lange2023', 'Wagner2018']	63	122	0.5505465343594551	0.1010000007227063	5.407318925995604	178	False	2.431369164940788	-0.27045012	False
Cluster	presomitic_meso_256	sash1a	120	105	3.876444816589356	2.6616483502334425e-58	3	0.6666666666666666	['Farrell2018', 'Kamimoto2023', 'Kukreja2024', 'Wagner2018']	147	103	0.5964012295007706	0.2174999974668026	2.734101768543661	138	False	3.7132923257455848	0.10929757	False
Cluster	presomitic_meso_256	sfrp1a	80	43	5.553059101104736	1.3386707657223775e-114	4	0.5	['Kukreja2024', 'Lange2023', 'Wagner2018']	150	16	0.8398878971735636	0.2819999953111012	2.9713353749323472	244	False	4.130155240128872	1.2806691	False
Cluster	presomitic_meso_256	si:dkey-66i24.9	69	33	5.810507774353027	6.929420068786741e-130	4	0.5	['Kukreja2024', 'Lange2023', 'Wagner2018']	139	47	0.7274826566378275	0.2353333334128061	3.082437192071329	214	False	2.924552447895443	-0.4415324	False
Cluster	presomitic_meso_256	itm2cb	111	174	2.8068363666534424	2.8714297937219665e-20	2	0.8333333333333334	['Farrell2018', 'Kamimoto2023', 'Kukreja2024', 'Lange2023', 'Sur2023']	61	108	0.5856085240840911	0.1136000022292137	5.118747929086458	151	False	3.506074164526237	0.68734986	False
Cluster	presomitic_meso_256	gnaia	108	60	4.590630054473877	1.384454633591564e-109	3	0.6666666666666666	['Kukreja2024', 'Lange2023', 'Sur2023', 'Wagner2018']	171	25	0.8099763989448547	0.340999998152256	2.3712760331180287	132	False	4.109661660448736	-0.29781315	False
Cluster	presomitic_meso_256	lamb1a	140	129	3.393602132797241	5.422143430618146e-43	4	0.5	['Farrell2018', 'Kukreja2024', 'Wagner2018']	180	54	0.7103595534960429	0.3079999983310699	2.3021344897674574	255	False	3.9570793234005017	0.5744459	False
Cluster	presomitic_meso_256	pcdh10b	98	144	3.45991587638855	4.1912810526917794e-29	3	0.6666666666666666	['Farrell2018', 'Kamimoto2023', 'Kukreja2024', 'Wagner2018']	74	192	0.3835581392049789	0.0854999991133809	4.445758880308365	130	False	3.213763733604319	0.71372384	False
Cluster	presomitic_meso_256	cdc6	117	64	4.755425930023193	2.4281537938425424e-92	4	0.5	['Kukreja2024', 'Lange2023', 'Wagner2018']	180	30	0.7774705290794373	0.3340000063180923	2.323792580291048	285	False	3.906181538330573	0.30671442	False
Cluster	presomitic_meso_256	fbxw7	126	141	3.201613187789917	1.036642220419962e-35	4	0.5	['Farrell2018', 'Kamimoto2023', 'Wagner2018']	129	148	0.4880261818567912	0.169333333770434	2.870995189443505	74	False	3.2968461556926694	-0.1802932	False
Cluster	presomitic_meso_256	tpbga	63	57	5.079117774963379	1.3078824944954893e-85	4	0.5	['Farrell2018', 'Kukreja2024', 'Wagner2018']	109	128	0.5390946467717489	0.146666665871938	3.657525844323855	188	False	3.1471630298263715	0.58961296	False
Cluster	presomitic_meso_256	fn1b	80	140	3.5903985500335693	1.0008782559013243e-28	1	1.0	['Farrell2018', 'Kamimoto2023', 'Kukreja2024', 'Lange2023', 'Sur2023', 'Wagner2018']	53	117	0.5644374440113703	0.0929999991009632	6.015292015099348	150	False	3.657232593610549	2.2099786	False
Cluster	presomitic_meso_256	tbx6	38	111	5.578504085540772	5.1397637703345975e-27	1	1.0	['Farrell2018', 'Kamimoto2023', 'Kukreja2024', 'Lange2023', 'Sur2023', 'Wagner2018']	2	154	0.4707892859975497	0.0233333335878948	19.38860059158733	28	False	1.306880091721039	1.5487937	True
Cluster	presomitic_meso_256	s100a1	36	29	6.382986545562744	1.9086645051805e-134	4	0.5	['Kukreja2024', 'Lange2023', 'Wagner2018']	75	81	0.6423709988594055	0.1266666650772094	5.039459583833505	196	False	2.0340843842581857	1.2301793	True
Cluster	presomitic_meso_256	net1	149	176	2.3575587272644043	9.978948377035221e-24	2	0.8333333333333334	['Farrell2018', 'Kamimoto2023', 'Kukreja2024', 'Sur2023', 'Wagner2018']	168	89	0.6227892637252808	0.2416000008583068	2.571266535524918	214	False	4.323160714115053	0.3879718	False
Cluster	presomitic_meso_256	e2f8	129	103	3.9827051162719727	5.931053658033011e-58	4	0.5	['Kukreja2024', 'Lange2023', 'Wagner2018']	172	49	0.7247779568036398	0.2953333308299382	2.449194475595977	192	False	3.298217261085384	-0.07766686	False
Cluster	presomitic_meso_256	acvr1ba	88	93	4.188453674316406	3.227376222986746e-63	4	0.5	['Farrell2018', 'Kukreja2024', 'Wagner2018']	112	102	0.600185881058375	0.1766666670640309	3.383785439289565	159	False	3.4242755688899087	-0.12049193	False
Cluster	presomitic_meso_256	si:ch211-152c2.3	75	30	6.548319339752197	1.4009910092084354e-125	4	0.5	['Kukreja2024', 'Lange2023', 'Wagner2018']	156	18	0.8242602745691935	0.2833333313465118	2.902439438461275	294	False	4.39740796479856	2.0014992	False
Cluster	presomitic_meso_256	cst3	143	159	2.8473219871521	7.403331978682639e-33	4	0.5	['Farrell2018', 'Kukreja2024', 'Wagner2018']	156	136	0.5253684818744659	0.2046666691700617	2.5593280816894164	133	False	4.181193703829795	0.56347287	False
Cluster	presomitic_meso_256	gas1a	151	186	1.661142110824585	1.521622532846134e-09	4	0.5	['Farrell2018', 'Lange2023', 'Sur2023']	162	43	0.7336478034655253	0.2733333359162013	2.677938505038021	216	False	3.763672142563777	0.09814935	False
Cluster	presomitic_meso_256	kbtbd8	94	68	4.638108253479004	5.142674413603316e-87	4	0.5	['Kukreja2024', 'Lange2023', 'Wagner2018']	145	59	0.6978288094202677	0.2386666735013326	2.91583639565299	183	False	3.205447557033361	-0.39656702	False
Cluster	presomitic_meso_256	dact2	70	115	4.1654253005981445	2.486570945669685e-40	4	0.5	['Kukreja2024', 'Lange2023', 'Wagner2018']	63	109	0.5845809380213419	0.1233333349227905	4.709766197335417	125	False	2.493331808844657	0.4775915	False
Cluster	presomitic_meso_256	has2	32	86	5.473640441894531	3.3648558148882964e-39	1	1.0	['Farrell2018', 'Kamimoto2023', 'Kukreja2024', 'Lange2023', 'Sur2023', 'Wagner2018']	12	151	0.4762426912784576	0.0396666666492819	11.735476020060869	54	False	1.5933159748861088	0.7724355	True
Cluster	presomitic_meso_256	arhgap5	125	149	2.966304302215576	1.3909311492405146e-38	4	0.5	['Farrell2018', 'Kukreja2024', 'Wagner2018']	119	131	0.533862700064977	0.1813333332538604	2.9334334568451848	53	False	3.85458398971168	-0.19206627	False
Cluster	presomitic_meso_256	ca9	32	41	6.255936145782471	3.3595431442520133e-100	4	0.5	['Farrell2018', 'Kukreja2024', 'Wagner2018']	57	127	0.5404032170772552	0.114000001301368	4.707854008266125	105	False	1.5195784459100774	1.0019844	True
Cluster	presomitic_meso_256	foxa	73	131	4.289320945739746	5.074508360151542e-26	4	0.5	['Farrell2018', 'Kamimoto2023', 'Wagner2018']	51	171	0.4356083571910858	0.0900000010927518	4.79789397745251	77	False	2.3550282822100703	1.5418819	True
Cluster	presomitic_meso_256	phc2a	146	185	1.7173924446105957	1.9461023180280017e-11	4	0.5	['Farrell2018', 'Lange2023', 'Sur2023']	140	58	0.6994436283906301	0.2586666643619537	2.697472277050819	90	False	3.91763614820947	-0.095156066	False
Cluster	presomitic_meso_256	p4ha2	56	98	4.316834449768066	3.839119946733727e-53	3	0.6666666666666666	['Farrell2018', 'Kamimoto2023', 'Kukreja2024', 'Wagner2018']	55	149	0.4812749251723289	0.0815000003203749	5.845756646054483	158	False	2.9416047662420124	0.13492982	False
Cluster	presomitic_meso_256	hmmr	131	122	3.673574924468994	4.717460257505658e-46	3	0.6666666666666666	['Farrell2018', 'Kamimoto2023', 'Kukreja2024', 'Wagner2018']	155	126	0.5436932370066643	0.2110000029206276	2.569307686333365	136	False	3.413928403757648	0.14406446	False
Cluster	presomitic_meso_256	mixl1	40	114	5.514569282531738	7.193620712661549e-26	4	0.5	['Farrell2018', 'Kamimoto2023', 'Wagner2018']	6	181	0.3989715377489726	0.0359999996920426	10.810041650756869	22	False	0.98017978176939	0.3131263	False
Cluster	presomitic_meso_256	lft1	13	52	7.37773847579956	2.0461864628776903e-68	3	0.6666666666666666	['Farrell2018', 'Kamimoto2023', 'Kukreja2024', 'Wagner2018']	5	162	0.4526962414383888	0.0365000006277114	12.098566235839485	30	False	0.9015887394585518	1.4919344	True
Cluster	presomitic_meso_256	hspa12a	25	67	5.480957508087158	9.470673938072245e-60	3	0.6666666666666666	['Farrell2018', 'Kamimoto2023', 'Kukreja2024', 'Wagner2018']	19	160	0.4547459036111831	0.0584999993443489	7.659595103079076	60	False	2.1539288924536564	-0.042126264	False
Cluster	presomitic_meso_256	lbx2	73	167	3.7170097827911377	4.521024912786161e-15	2	0.8333333333333334	['Farrell2018', 'Kamimoto2023', 'Kukreja2024', 'Lange2023', 'Sur2023']	15	174	0.427534481883049	0.0376000009477138	11.101929309885929	76	False	2.4080013583654902	1.7747462	True
Cluster	presomitic_meso_256	XLOC_042934	54	143	5.164500236511231	2.7634595900943683e-14	4	0.5	['Kukreja2024', 'Lange2023', 'Wagner2018']	8	137	0.5241560141245524	0.0313333341230948	16.241938184452398	57	False	0.6723420540383644	0.28318977	False
Cluster	presomitic_meso_256	XLOC_032526	55	42	5.59116268157959	6.044407454889828e-110	3	0.6666666666666666	['Kukreja2024', 'Lange2023', 'Sur2023', 'Wagner2018']	110	93	0.617695227265358	0.1519999960437417	4.043759759892262	271	False	2.955183906337023	0.741219	True
Cluster	presomitic_meso_256	ripply2	20	71	6.704777717590332	8.534831844013277e-46	1	1.0	['Farrell2018', 'Kamimoto2023', 'Kukreja2024', 'Lange2023', 'Sur2023', 'Wagner2018']	1	166	0.444350503385067	0.0153333334407458	27.266357170795004	26	False	1.1539406892652362	1.6563401	True
Cluster	presomitic_meso_256	LO016987.2	120	163	3.12876296043396	6.955414948890977e-24	2	0.8333333333333334	['Kamimoto2023', 'Kukreja2024', 'Lange2023', 'Sur2023', 'Wagner2018']	89	130	0.5355375051498413	0.1468000002205371	3.630159028073453	102	False	2.936040234389261	0.20492956	False
Cluster	presomitic_meso_256	skilb	48	118	4.287333965301514	2.103972150844182e-35	3	0.6666666666666666	['Farrell2018', 'Kamimoto2023', 'Kukreja2024', 'Wagner2018']	23	176	0.4177030697464943	0.0579999997280538	7.096662231803467	66	False	2.189593677814852	-0.048856776	False
Cluster	presomitic_meso_256	ephb3a	138	164	2.9342143535614014	3.896910768215268e-27	3	0.6666666666666666	['Farrell2018', 'Kamimoto2023', 'Kukreja2024', 'Lange2023']	132	133	0.5315566137433052	0.1735000032931566	3.0519003076958136	162	False	3.520984740093007	0.33988464	False
Cluster	presomitic_meso_256	zgc:77118	52	73	4.8253560066223145	1.373185632810997e-65	4	0.5	['Kukreja2024', 'Lange2023', 'Wagner2018']	76	99	0.6045053402582804	0.1173333326975504	5.116946564886316	199	False	1.8695265438485624	-0.15253954	False
Cluster	presomitic_meso_256	wapla	62	65	4.654316425323486	9.086650961689284e-94	4	0.5	['Farrell2018', 'Kukreja2024', 'Wagner2018']	99	143	0.4991299112637837	0.1553333327174186	3.1991252445682634	42	False	3.511547120284134	-0.32243276	False
Cluster	presomitic_meso_256	etv4	97	88	4.277448177337647	8.740344556666629e-64	4	0.5	['Kukreja2024', 'Lange2023', 'Wagner2018']	128	57	0.7041552662849426	0.2079999993244806	3.373948653416795	203	False	3.208063982041127	0.18167405	False
Cluster	presomitic_meso_256	FP102169.1	33	96	6.738208770751953	3.077223304017153e-31	4	0.5	['Farrell2018', 'Kamimoto2023', 'Wagner2018']	4	180	0.4000984032948811	0.0273333334674437	14.156414166930285	16	False	0.4774002432286397	0.5259647	True
Cluster	presomitic_meso_256	sp5a	106	90	4.549432754516602	1.394484039071288e-52	3	0.6666666666666666	['Farrell2018', 'Kamimoto2023', 'Kukreja2024', 'Wagner2018']	138	159	0.4555132165551185	0.1599999964237213	2.8354858800969334	143	False	2.6012081448359297	0.7528673	True
Cluster	presomitic_meso_256	rnd1b	147	173	2.785538911819458	4.655192011335291e-21	4	0.5	['Farrell2018', 'Kamimoto2023', 'Wagner2018']	162	147	0.4925670921802521	0.1886666665474573	2.602286955134282	187	False	3.4776043790605025	0.45361146	False
Cluster	presomitic_meso_256	lmbr1l	84	82	4.390147686004639	2.1321411948883767e-64	4	0.5	['Kukreja2024', 'Lange2023', 'Wagner2018']	117	72	0.6719782948493958	0.195333331823349	3.427733276868689	174	False	2.829452862824722	-0.35383394	False
Cluster	presomitic_meso_256	rab34a	112	112	3.926150560379028	2.1739547137650406e-47	3	0.6666666666666666	['Farrell2018', 'Kukreja2024', 'Lange2023', 'Wagner2018']	124	113	0.5763606950640678	0.1735000014305114	3.308657251180491	170	False	2.739978497281649	-0.4047105	False
Cluster	presomitic_meso_256	insb	59	126	5.092898845672607	1.2098062772579513e-22	4	0.5	['Farrell2018', 'Kamimoto2023', 'Kukreja2024']	31	200	0.2729733983675639	0.0466666668653488	5.747693648089506	54	False	1.0748327915344127	1.1646758	True
Cluster	presomitic_meso_256	prtfdc1	132	121	3.4825825691223145	8.072756931023791e-52	4	0.5	['Lange2023', 'Sur2023', 'Wagner2018']	158	33	0.7707977096239725	0.2726666604479154	2.8202109396912167	258	False	3.647426068231306	-0.21778853	False
Cluster	presomitic_meso_256	spry4	148	178	2.294207572937012	4.9599489067610514e-18	4	0.5	['Kamimoto2023', 'Kukreja2024', 'Lange2023']	163	95	0.614360491434733	0.2380000005165735	2.574730084120065	177	False	3.7698089494583615	0.22702515	False
Cluster	presomitic_meso_256	kmt5ab	108	66	4.662919998168945	8.089447111430534e-90	4	0.5	['Kukreja2024', 'Lange2023', 'Wagner2018']	165	42	0.742533008257548	0.2719999998807907	2.7235641340008137	259	False	3.665865100653515	0.013507957	False
Cluster	presomitic_meso_256	adamts18	73	137	4.173966407775879	7.460957061137674e-25	4	0.5	['Kamimoto2023', 'Kukreja2024', 'Wagner2018']	45	178	0.4139807224273681	0.082000001023213	4.999767678452296	72	False	1.8135715497839409	0.006351311	False
Cluster	presomitic_meso_256	depdc7a	46	89	5.093261241912842	3.5060151036218105e-42	3	0.6666666666666666	['Farrell2018', 'Kamimoto2023', 'Kukreja2024', 'Lange2023']	44	169	0.4393819607794285	0.0840000016614794	5.180964143192504	75	False	1.8189006518188289	0.51068646	True
Cluster	presomitic_meso_256	peli2	118	145	3.422795295715332	5.158060186666193e-29	3	0.6666666666666666	['Farrell2018', 'Kukreja2024', 'Lange2023', 'Wagner2018']	102	123	0.5496753975749016	0.1604999974370002	3.4097548378582183	100	False	2.6227098575936614	-0.3845688	False
Cluster	presomitic_meso_256	foxc1b	92	177	2.7865419387817383	2.2529747702945938e-12	2	0.8333333333333334	['Farrell2018', 'Kamimoto2023', 'Kukreja2024', 'Lange2023', 'Sur2023']	33	168	0.4417719185352325	0.0592000011354684	7.355015119332968	107	False	2.75497651140902	0.8595304	True
Cluster	presomitic_meso_256	ddx4	70	97	5.02876091003418	2.5248790721719395e-40	3	0.6666666666666666	['Farrell2018', 'Kamimoto2023', 'Kukreja2024', 'Wagner2018']	81	179	0.4099975265562534	0.1114999987185001	3.653311388781969	65	False	1.201628355920666	1.8020082	True
Cluster	presomitic_meso_256	erf	123	128	3.573614835739136	5.452861069761427e-40	4	0.5	['Farrell2018', 'Kukreja2024', 'Wagner2018']	130	156	0.4694760640462239	0.1599999989072481	2.9222115977607204	95	False	2.8975583172456028	-0.41741768	False
Cluster	presomitic_meso_256	rdh10b	77	69	4.738896369934082	4.345845363828175e-78	4	0.5	['Kukreja2024', 'Lange2023', 'Wagner2018']	120	119	0.5595823327700297	0.1613333324591318	3.453279275906929	187	False	2.768892671760012	-0.41330087	False
Cluster	presomitic_meso_256	tmem136a	66	68	4.955275535583496	7.56658789819938e-71	3	0.6666666666666666	['Farrell2018', 'Kukreja2024', 'Lange2023', 'Wagner2018']	101	121	0.5560110881924629	0.1600000038743019	3.459696116699104	112	False	2.541648475680374	-0.04228845	False
Cluster	presomitic_meso_256	cxcl12b	54	59	5.131441593170166	6.526059131943009e-78	2	0.8333333333333334	['Farrell2018', 'Kamimoto2023', 'Kukreja2024', 'Lange2023', 'Wagner2018']	92	96	0.61243577003479	0.157999999821186	3.858086608331256	156	False	3.563099454978411	2.2683337	False
Cluster	presomitic_meso_256	sulf1	100	133	3.62469482421875	3.354715658471057e-34	2	0.8333333333333334	['Farrell2018', 'Kamimoto2023', 'Kukreja2024', 'Lange2023', 'Wagner2018']	88	145	0.4979522883892059	0.1291999965906143	3.8321989359036106	136	False	3.1511683682128946	0.9613566	False
Cluster	presomitic_meso_256	plekhn1	72	151	4.085582256317139	5.952191221348425e-20	3	0.6666666666666666	['Farrell2018', 'Kamimoto2023', 'Kukreja2024', 'Wagner2018']	30	197	0.3362606912851333	0.0499999993480742	6.612954815613515	77	False	1.9743785598342496	0.34757596	False
Cluster	presomitic_meso_256	actc1a	91	181	2.9239203929901123	2.363648586277416e-08	4	0.5	['Farrell2018', 'Kamimoto2023', 'Lange2023']	27	193	0.3758103499809901	0.060666666055719	6.110438168337531	59	False	2.1105718925814974	1.5084049	True
Cluster	presomitic_meso_256	ccne2	136	107	3.866936206817627	6.017169789862431e-58	4	0.5	['Kukreja2024', 'Lange2023', 'Wagner2018']	179	76	0.6634824872016907	0.2860000083843867	2.31526992261175	260	False	3.681934949749227	0.19694644	False
Cluster	presomitic_meso_256	nrip1a	61	139	4.030318737030029	1.5657747929477808e-24	4	0.5	['Farrell2018', 'Kamimoto2023', 'Wagner2018']	22	177	0.4172837783892949	0.0499999995032946	8.201642793394019	78	False	2.093977225198607	0.06112442	False
Cluster	presomitic_meso_256	sema4bb	137	150	3.2288413047790527	3.037015259655224e-31	4	0.5	['Kukreja2024', 'Lange2023', 'Wagner2018']	142	92	0.6186805168787638	0.2133333335320154	2.8911999205489924	175	False	2.773992266181305	-0.30289018	False
Cluster	presomitic_meso_256	ripply1	74	152	3.699784755706787	1.1407388118287401e-21	2	0.8333333333333334	['Farrell2018', 'Kukreja2024', 'Lange2023', 'Sur2023', 'Wagner2018']	32	125	0.5455318123102189	0.0759999997913837	7.097815763518683	101	False	2.6628128609910493	1.82984	True
Cluster	presomitic_meso_256	XLOC_022032	126	148	3.3762593269348145	2.543640982385892e-28	3	0.6666666666666666	['Kamimoto2023', 'Kukreja2024', 'Lange2023', 'Wagner2018']	122	140	0.5125070363283157	0.1595000009983778	3.199420767190561	133	False	2.8144477163534147	-0.12803906	False
Cluster	presomitic_meso_256	farp2	135	155	3.0746216773986816	7.392958572999075e-31	4	0.5	['Farrell2018', 'Kukreja2024', 'Wagner2018']	129	142	0.5028923054536184	0.1660000011324882	3.0173191738714964	117	False	3.1595059013141227	-0.26049462	False
Cluster	presomitic_meso_256	XLOC_016582	29	49	6.148704051971436	3.280994344915612e-83	3	0.6666666666666666	['Farrell2018', 'Kukreja2024', 'Lange2023', 'Wagner2018']	46	141	0.5066243559122086	0.0824999986216425	6.079333704092254	127	False	0.9491392198794548	0.07588375	False
Cluster	presomitic_meso_256	dusp4	121	153	3.340703010559082	7.428680195608412e-26	4	0.5	['Kamimoto2023', 'Kukreja2024', 'Wagner2018']	100	170	0.435965081055959	0.1240000004569689	3.4957206356681865	118	False	3.0178331431193386	0.40556255	False
Cluster	presomitic_meso_256	si:dkey-92i17.2	84	51	5.232876777648926	4.5306594750972366e-101	4	0.5	['Kukreja2024', 'Lange2023', 'Wagner2018']	148	105	0.593365361293157	0.2133333360155423	2.7730887427145565	158	False	2.715109411593727	-0.33858657	False
Cluster	presomitic_meso_256	itgb5	64	113	4.298350811004639	1.6671981991305048e-38	3	0.6666666666666666	['Farrell2018', 'Kamimoto2023', 'Kukreja2024', 'Wagner2018']	54	187	0.3889354467391968	0.0815000003203749	4.72649024515088	78	False	2.323800641417449	-0.15356621	False
Cluster	presomitic_meso_256	LOC101882201	68	154	4.386911869049072	7.048838552938936e-15	4	0.5	['Kamimoto2023', 'Kukreja2024', 'Lange2023']	17	195	0.3556692252556483	0.0399999991059303	8.699249586180086	62	False	1.3299884525407732	0.33309704	False
Cluster	presomitic_meso_256	rgmb	142	184	1.9594343900680544	8.387004274450523e-11	4	0.5	['Farrell2018', 'Kamimoto2023', 'Kukreja2024']	127	199	0.3081088066101074	0.0973333331445853	3.143479395289149	141	False	3.392589128041496	0.2884412	False
Cluster	presomitic_meso_256	dnmt3bb.2	124	79	4.281055450439453	4.617834063160296e-77	4	0.5	['Kukreja2024', 'Lange2023', 'Wagner2018']	182	52	0.7151788473129272	0.3333333333333333	2.142110211304867	218	False	3.2418469766155424	-0.4187987	False
Cluster	presomitic_meso_256	tsku	71	130	3.91914415359497	5.350355751661877e-31	3	0.6666666666666666	['Farrell2018', 'Kamimoto2023', 'Lange2023', 'Wagner2018']	50	144	0.4987219534814358	0.0865000002086162	5.711108026171495	127	False	2.362703110278494	0.043132365	False
Cluster	presomitic_meso_256	dact1	118	156	3.3153622150421143	9.780925046604968e-26	2	0.8333333333333334	['Farrell2018', 'Kamimoto2023', 'Kukreja2024', 'Lange2023', 'Wagner2018']	91	167	0.4425960958003997	0.1216000035405159	3.618238849836604	105	False	2.7827991900737854	-0.06444734	False
Cluster	presomitic_meso_256	CCDC69	98	160	3.813311815261841	2.0590492267181127e-16	4	0.5	['Farrell2018', 'Kamimoto2023', 'Lange2023']	58	182	0.3977402001619339	0.0953333353002866	4.13917154346412	50	False	1.6320475709813091	-0.4617999	False
Cluster	presomitic_meso_256	vcana	67	85	4.825252056121826	6.476489778314474e-50	3	0.6666666666666666	['Farrell2018', 'Kamimoto2023', 'Kukreja2024', 'Wagner2018']	85	183	0.3966962993144989	0.1050000023096799	3.751851798574735	99	False	2.594728424098564	2.0443254	True
Cluster	presomitic_meso_256	ccne1	95	101	4.188485622406006	3.3394645499962983e-53	4	0.5	['Kukreja2024', 'Lange2023', 'Wagner2018']	113	116	0.5648474196592966	0.1580000023047129	3.5587887513038376	202	False	2.4544443247109906	-0.35568815	False
Cluster	presomitic_meso_256	arhgap10	133	175	2.7904276847839355	3.1025428666353774e-17	4	0.5	['Farrell2018', 'Kukreja2024', 'Wagner2018']	105	185	0.3941973348458608	0.1159999991456667	3.377755023346916	103	False	2.69833334975141	-0.3839044	False
Cluster	presomitic_meso_256	osr1	32	77	5.236719131469727	3.196575479172604e-48	3	0.6666666666666666	['Farrell2018', 'Kamimoto2023', 'Kukreja2024', 'Wagner2018']	21	189	0.3871933780610561	0.0444999998435378	8.531722624086772	80	False	2.460416820370592	1.6460366	True
Cluster	presomitic_meso_256	brpf3b	119	172	3.125307559967041	8.50346309398909e-17	3	0.6666666666666666	['Farrell2018', 'Kamimoto2023', 'Kukreja2024', 'Lange2023']	79	194	0.3604213818907738	0.0955000016838312	3.745299228853078	58	False	2.272791076722602	-0.40425578	False
Cluster	presomitic_meso_256	arrb2a	146	182	2.280402660369873	1.7795485096878755e-15	4	0.5	['Farrell2018', 'Kukreja2024', 'Lange2023']	143	150	0.47999374071757	0.1773333325982093	2.697161174020473	105	False	3.3273794913020485	-0.32955742	False
Cluster	presomitic_meso_256	twsg1b	134	165	3.0766098499298096	1.3195502478761522e-24	4	0.5	['Kukreja2024', 'Lange2023', 'Wagner2018']	118	135	0.5268560349941254	0.1479999994238217	3.542657966680052	207	False	2.5043041269536186	-0.22697558	False
Cluster	presomitic_meso_256	snu13b	135	103	3.648317575454712	3.7797148153460085e-77	4	0.5	['Kukreja2024', 'Sur2023', 'Wagner2018']	181	73	0.6713023483753204	0.304666668176651	2.1994624156624862	180	False	5.020604751716914	-0.32468376	False
Cluster	presomitic_meso_256	cdt1	117	72	4.5326104164123535	4.846943335500759e-80	4	0.5	['Kukreja2024', 'Lange2023', 'Wagner2018']	172	75	0.6671368479728699	0.269333337744077	2.4715296069232537	205	False	3.120093486761797	-0.4111909	False
Cluster	presomitic_meso_256	rcc1	139	125	3.4550893306732178	1.0929031491603152e-48	4	0.5	['Kukreja2024', 'Lange2023', 'Wagner2018']	173	87	0.6239269574483236	0.2453333338101705	2.536915925190641	278	False	3.502787845765172	-0.5630589	False
Cluster	presomitic_meso_256	inka1b	78	116	4.032726764678955	2.0029461447233104e-41	2	0.8333333333333334	['Farrell2018', 'Kukreja2024', 'Lange2023', 'Sur2023', 'Wagner2018']	74	165	0.4450762093067169	0.0920000024139881	4.796518255139557	175	False	2.9928083432790364	0.83883464	True
Cluster	presomitic_meso_256	phkg2	88	171	3.2115633487701416	2.657232758758236e-16	3	0.6666666666666666	['Farrell2018', 'Kukreja2024', 'Lange2023', 'Wagner2018']	34	188	0.388273611664772	0.0675000017508864	5.682826302405672	59	False	2.3908335270419685	-0.1618813	False
Cluster	presomitic_meso_256	lef1	107	134	3.700132131576538	4.5963527393276e-32	3	0.6666666666666666	['Farrell2018', 'Kamimoto2023', 'Lange2023', 'Wagner2018']	96	155	0.46994199603796	0.1289999997243285	3.622630746435508	131	False	2.7360529290472364	0.423411	False
Cluster	presomitic_meso_256	trim35-7	102	119	4.275299072265625	1.981606509341494e-34	4	0.5	['Kamimoto2023', 'Lange2023', 'Wagner2018']	104	134	0.5295346776644388	0.1559999970098336	3.379201832922385	102	False	1.7392055030175635	-0.21161519	False
Cluster	presomitic_meso_256	aoc2	130	162	3.158573627471924	4.3167598020831885e-24	4	0.5	['Farrell2018', 'Kukreja2024', 'Lange2023']	114	175	0.4196951190630595	0.1239999967316786	3.365561040502356	153	False	2.7799765896685447	0.46787375	False
Cluster	presomitic_meso_256	si:ch211-74f19.2	144	168	3.0516676902771	5.617182282148244e-21	4	0.5	['Kukreja2024', 'Lange2023', 'Wagner2018']	151	118	0.559936116139094	0.2126666655143102	2.6252860491311667	139	False	2.54887363688161	-0.37599623	False
Cluster	presomitic_meso_256	nfr	95	123	3.864076614379883	3.1395900861768935e-39	4	0.5	['Kukreja2024', 'Lange2023', 'Wagner2018']	91	152	0.4715192814668019	0.1233333324392636	3.800423202664706	145	False	2.10377021184162	-0.30558679	False
Cluster	presomitic_meso_256	itga5	108	110	4.005930423736572	6.881491395263154e-47	4	0.5	['Kukreja2024', 'Lange2023', 'Wagner2018']	121	110	0.5809265772501627	0.1660000036160151	3.484590207484023	198	False	2.8464507655210345	0.1632277	False
Cluster	presomitic_meso_256	XLOC_039121	60	55	5.205049514770508	1.3129468295604226e-81	4	0.5	['Kukreja2024', 'Lange2023', 'Wagner2018']	103	146	0.4949909746646881	0.1260000020265579	3.905440683071546	204	False	1.97613667253742	0.15551332	False
Cluster	presomitic_meso_256	cers2b	153	180	2.3498306274414062	6.762598818266841e-16	4	0.5	['Kukreja2024', 'Lange2023', 'Wagner2018']	178	114	0.570843348900477	0.2480000009139379	2.296559625709093	197	False	2.8456376653189257	-0.34180194	False
Cluster	presomitic_meso_256	slc25a25b	92	169	3.3256309032440186	8.915823490731904e-16	4	0.5	['Kamimoto2023', 'Kukreja2024', 'Wagner2018']	41	196	0.3507998883724212	0.0700000002980232	4.954927984447009	45	False	2.077494610795564	-0.21312706	False
Cluster	presomitic_meso_256	npm2b	55	83	4.670182228088379	2.851516410530752e-57	4	0.5	['Kukreja2024', 'Lange2023', 'Wagner2018']	69	163	0.4488948583602905	0.0926666681965192	4.803147875574902	166	False	1.5023229846072803	-0.3639597	False
Cluster	presomitic_meso_256	depdc1a	141	166	3.124669313430786	9.218932310207732e-23	4	0.5	['Farrell2018', 'Kukreja2024', 'Wagner2018']	144	191	0.3852281173070271	0.1413333316644033	2.713546523436158	116	False	2.6298992933315213	-0.29513878	False
Cluster	presomitic_meso_256	rgs12b	137	157	3.259413719177246	6.280293382309869e-26	4	0.5	['Kamimoto2023', 'Kukreja2024', 'Wagner2018']	135	190	0.3870475590229034	0.1380000039935112	2.791708977512104	110	False	2.8266028387926183	-0.079123974	False
Cluster	presomitic_meso_256	mplkip	150	170	2.573906183242798	6.305695316293968e-28	4	0.5	['Kukreja2024', 'Lange2023', 'Wagner2018']	176	104	0.5942126115163168	0.2660000026226043	2.229260695392689	146	False	3.75870021078252	-0.4354146	False
Cluster	presomitic_meso_256	vent	56	106	4.905233860015869	4.5376585281556065e-35	3	0.6666666666666666	['Kamimoto2023', 'Kukreja2024', 'Lange2023', 'Wagner2018']	47	184	0.3942635655403137	0.0815000012516975	4.791073449010168	61	False	1.0448038433423714	0.48602706	False
Cluster	presomitic_meso_256	rgma	152	179	2.3027374744415283	2.2519325777598978e-17	4	0.5	['Farrell2018', 'Kukreja2024', 'Wagner2018']	170	173	0.4295284549395243	0.1753333359956741	2.4415601990884253	152	False	3.582819523593892	0.19040754	False
Cluster	presomitic_meso_256	si:dkey-261j4.5	65	108	4.962316036224365	6.764795795151379e-33	4	0.5	['Farrell2018', 'Kukreja2024', 'Wagner2018']	60	198	0.3140623370806376	0.0739999997119108	4.200831177211351	59	False	0.9575914773235602	0.24792233	False
Cluster	presomitic_meso_256	mgat1b	89	158	3.770599842071533	4.230491460100037e-18	4	0.5	['Kamimoto2023', 'Kukreja2024', 'Lange2023']	48	186	0.392596239844958	0.0813333330055077	4.780521150754676	66	False	2.014434745824319	0.048285827	False
Cluster	presomitic_meso_256	zp3.2	99	147	3.720095872879028	6.706410130413346e-24	4	0.5	['Kukreja2024', 'Lange2023', 'Wagner2018']	72	164	0.4460691312948863	0.093999999264876	4.705990892151293	154	False	1.3112097653795065	-0.31502163	False
Cluster	presomitic_meso_256	nacc1a	140	142	3.3198843002319336	3.605907482268503e-32	4	0.5	['Kukreja2024', 'Lange2023', 'Wagner2018']	167	138	0.5226383904616038	0.2120000024636586	2.4583961709152806	145	False	2.71808058710684	-0.23196833	False
Cluster	presomitic_meso_26	tbx6	1	1	12.926173210144045	7.187232617986558e-300	1	1.0	['Farrell2018', 'Kamimoto2023', 'Kukreja2024', 'Lange2023', 'Sur2023', 'Wagner2018']	3	3	0.9659981926282248	0.0213333336481203	43.29842592530336	28	False	1.306880091721039	1.5487937	True
Cluster	presomitic_meso_26	pcdh8	6	4	10.25554656982422	6.549523927406256e-256	1	1.0	['Farrell2018', 'Kamimoto2023', 'Kukreja2024', 'Lange2023', 'Sur2023', 'Wagner2018']	21	4	0.9491332372029624	0.0683333336686094	13.703844701082554	71	False	2.596611962932796	2.1698585	True
Cluster	presomitic_meso_26	myf5	3	2	11.499401092529297	5.397273271526728e-278	1	1.0	['Farrell2018', 'Kamimoto2023', 'Kukreja2024', 'Lange2023', 'Sur2023', 'Wagner2018']	11	5	0.9286399384339652	0.0426666662096977	21.28946446173868	54	False	2.4166334077252354	2.6187649	True
Cluster	presomitic_meso_26	msgn1	10	3	10.708454132080078	1.6642694554276675e-247	1	1.0	['Farrell2018', 'Kamimoto2023', 'Kukreja2024', 'Lange2023', 'Sur2023', 'Wagner2018']	42	6	0.924973597129186	0.1043333336710929	8.790888552151696	111	False	2.5953291524688216	2.3719661	True
Cluster	presomitic_meso_26	apoc1	55	6	9.120416641235352	6.673405580805776e-224	3	0.6666666666666666	['Kukreja2024', 'Lange2023', 'Sur2023', 'Wagner2018']	152	2	0.9814300537109376	0.2665000017732382	3.672635690461606	230	False	5.421933211566656	3.6170626	False
Cluster	presomitic_meso_26	ripply2	2	5	11.179655075073242	4.8117705634084885e-216	1	1.0	['Farrell2018', 'Kamimoto2023', 'Kukreja2024', 'Lange2023', 'Sur2023', 'Wagner2018']	1	11	0.8537633816401163	0.0143333334708586	55.74543743306793	26	False	1.1539406892652362	1.6563401	True
Cluster	presomitic_meso_26	her1	5	5	10.41927719116211	4.202803889486149e-240	1	1.0	['Farrell2018', 'Kamimoto2023', 'Kukreja2024', 'Lange2023', 'Sur2023', 'Wagner2018']	14	8	0.8961417476336161	0.0583333320294817	15.120366865421303	49	False	1.4652242662155588	1.4619555	True
Cluster	presomitic_meso_26	fn1b	15	7	8.644411087036133	3.5347678856781515e-197	1	1.0	['Farrell2018', 'Kamimoto2023', 'Kukreja2024', 'Lange2023', 'Sur2023', 'Wagner2018']	54	23	0.813554843266805	0.0919999983161687	8.758654387256996	150	False	3.657232593610549	2.2099786	False
Cluster	presomitic_meso_26	ism1	16	14	7.271306991577148	6.391151862636842e-162	1	1.0	['Farrell2018', 'Kamimoto2023', 'Kukreja2024', 'Lange2023', 'Sur2023', 'Wagner2018']	50	22	0.8160175383090973	0.087666667997837	9.214483376425374	141	False	3.091919508466653	1.0857252	False
Cluster	presomitic_meso_26	foxc1a	13	10	7.901778221130371	8.618173757954001e-185	1	1.0	['Farrell2018', 'Kamimoto2023', 'Kukreja2024', 'Lange2023', 'Sur2023', 'Wagner2018']	43	18	0.8216599722703298	0.0843333322554826	9.640546671813274	126	False	3.0331874985560328	1.2521887	False
Cluster	presomitic_meso_26	tcf15	7	9	8.827766418457031	3.785990642273906e-181	1	1.0	['Farrell2018', 'Kamimoto2023', 'Kukreja2024', 'Lange2023', 'Sur2023', 'Wagner2018']	24	34	0.7533404231071472	0.0476666670292615	15.500145564798762	87	False	2.469541260975141	1.228905	True
Cluster	presomitic_meso_26	tuba8l2	48	18	6.427092552185059	1.214534793253103e-167	1	1.0	['Farrell2018', 'Kamimoto2023', 'Kukreja2024', 'Lange2023', 'Sur2023', 'Wagner2018']	133	10	0.8546130259831747	0.1930000012119611	4.410376395041082	320	False	4.28062844656058	0.688461	False
Cluster	presomitic_meso_26	her7	9	8	9.03048610687256	5.624679808795673e-178	1	1.0	['Farrell2018', 'Kamimoto2023', 'Kukreja2024', 'Lange2023', 'Sur2023', 'Wagner2018']	36	27	0.7780797183513641	0.0913333327431852	8.437686534269117	66	False	1.7695219997081169	2.0784707	True
Cluster	presomitic_meso_26	nid2a	60	12	7.034839630126953	4.6712757261015275e-186	1	1.0	['Farrell2018', 'Kamimoto2023', 'Kukreja2024', 'Lange2023', 'Sur2023', 'Wagner2018']	154	12	0.8504091501235962	0.2356666674216588	3.597503439750039	228	False	3.855972966265616	1.0557897	False
Cluster	presomitic_meso_26	meox1	12	10	8.852252960205078	8.081481114631542e-169	1	1.0	['Farrell2018', 'Kamimoto2023', 'Kukreja2024', 'Lange2023', 'Sur2023', 'Wagner2018']	39	50	0.706691637635231	0.0736666653926173	9.478013165768129	111	False	3.1914831794178498	2.030257	False
Cluster	presomitic_meso_26	tbx16	25	13	7.614291667938232	1.1079952419166586e-154	2	0.8333333333333334	['Farrell2018', 'Kukreja2024', 'Lange2023', 'Sur2023', 'Wagner2018']	81	20	0.8196538209915161	0.1480000019073486	5.507743694539118	147	False	2.34353085985192	1.9183942	True
Cluster	presomitic_meso_26	apoeb	98	20	6.777464866638184	1.227434979173833e-143	3	0.6666666666666666	['Kukreja2024', 'Lange2023', 'Sur2023', 'Wagner2018']	217	1	0.9814338386058808	0.3444999977946281	2.843513299209508	335	False	5.809136160166074	2.597525	False
Cluster	presomitic_meso_26	gnaia	101	39	5.176337242126465	9.258685036046008e-140	4	0.5	['Kukreja2024', 'Lange2023', 'Sur2023']	205	9	0.885640561580658	0.3173333307107289	2.785258331576823	132	False	4.109661660448736	-0.29781315	False
Cluster	presomitic_meso_26	zfand5a	77	37	5.317378997802734	2.4014525055632438e-127	2	0.8333333333333334	['Farrell2018', 'Kamimoto2023', 'Kukreja2024', 'Sur2023', 'Wagner2018']	161	32	0.7714196681976319	0.2312000006437301	3.326527416262902	170	False	3.865577691908813	-0.029881435	False
Cluster	presomitic_meso_26	net1	97	25	5.737283229827881	3.57015441213096e-150	1	1.0	['Farrell2018', 'Kamimoto2023', 'Kukreja2024', 'Lange2023', 'Sur2023', 'Wagner2018']	211	25	0.7929483552773794	0.2806666642427444	2.818751581454961	214	False	4.323160714115053	0.3879718	False
Cluster	presomitic_meso_26	hes6	128	40	5.203357696533203	4.800102697406331e-134	4	0.5	['Kukreja2024', 'Lange2023', 'Sur2023']	259	7	0.90559454758962	0.3799999952316284	2.379513278047306	211	False	5.02946543911754	1.1475991	False
Cluster	presomitic_meso_26	efnb2b	50	19	6.5293378829956055	1.0613946718393008e-154	1	1.0	['Farrell2018', 'Kamimoto2023', 'Kukreja2024', 'Lange2023', 'Sur2023', 'Wagner2018']	134	14	0.8401224911212921	0.2196666660408179	3.8117333542606975	183	False	3.5006804968471554	0.7758036	False
Cluster	presomitic_meso_26	lpar1	28	16	6.693060874938965	5.976675587057712e-155	1	1.0	['Farrell2018', 'Kamimoto2023', 'Kukreja2024', 'Lange2023', 'Sur2023', 'Wagner2018']	83	28	0.7732880413532257	0.1306666657328605	5.88066871021238	177	False	3.31842331174411	0.67680144	False
Cluster	presomitic_meso_26	tbx16l	7	15	7.749749660491943	2.81412328889029e-137	1	1.0	['Farrell2018', 'Kamimoto2023', 'Kukreja2024', 'Lange2023', 'Sur2023', 'Wagner2018']	18	42	0.718971828619639	0.0510000001328686	13.84561205346136	63	False	1.669139362341778	0.74818814	True
Cluster	presomitic_meso_26	mespab	4	11	9.126498222351074	2.9704374788788005e-148	1	1.0	['Farrell2018', 'Kamimoto2023', 'Kukreja2024', 'Lange2023', 'Sur2023', 'Wagner2018']	6	67	0.6643477827310562	0.0273333333122233	23.482862937415725	33	False	0.9774695290798714	1.4783844	True
Cluster	presomitic_meso_26	plp2	59	27	5.805894374847412	9.04261778413134e-133	1	1.0	['Farrell2018', 'Kamimoto2023', 'Kukreja2024', 'Lange2023', 'Sur2023', 'Wagner2018']	137	29	0.7728564043839773	0.1893333382904529	4.065795363726847	244	False	3.662728893782545	0.3950002	False
Cluster	presomitic_meso_26	asph	67	24	5.68434476852417	1.176945496358724e-163	4	0.5	['Kukreja2024', 'Sur2023', 'Wagner2018']	153	16	0.8256754279136658	0.2266666690508524	3.631077976236463	227	False	4.444502176527921	0.3505602	False
Cluster	presomitic_meso_26	unc45b	8	17	7.513545036315918	1.5918404392255853e-135	1	1.0	['Farrell2018', 'Kamimoto2023', 'Kukreja2024', 'Lange2023', 'Sur2023', 'Wagner2018']	20	53	0.6939408282438914	0.0510000009089708	13.3642464633881	66	False	2.2461574126355512	1.1275053	True
Cluster	presomitic_meso_26	dlc	17	16	7.10899019241333	1.3509172642893249e-145	1	1.0	['Farrell2018', 'Kamimoto2023', 'Kukreja2024', 'Lange2023', 'Sur2023', 'Wagner2018']	53	41	0.7322317858537039	0.098666666696469	7.356840658539661	115	False	2.964893491522208	1.0781876	True
Cluster	presomitic_meso_26	ephb3	61	76	4.344189167022705	2.063925372210566e-73	2	0.8333333333333334	['Farrell2018', 'Kamimoto2023', 'Kukreja2024', 'Sur2023', 'Wagner2018']	92	106	0.6080891370773316	0.115200001001358	5.241730910744253	172	False	3.594024167767881	0.24044497	False
Cluster	presomitic_meso_26	ripply1	14	17	7.341324329376221	3.410811949840148e-138	1	1.0	['Farrell2018', 'Kamimoto2023', 'Kukreja2024', 'Lange2023', 'Sur2023', 'Wagner2018']	40	61	0.6745948493480682	0.0760000000397364	8.773959077914576	101	False	2.6628128609910493	1.82984	True
Cluster	presomitic_meso_26	BX927258.1	78	18	6.804877281188965	2.5755405642056654e-147	3	0.6666666666666666	['Kukreja2024', 'Lange2023', 'Sur2023', 'Wagner2018']	181	17	0.8238345831632614	0.2510000020265579	3.2731530814683616	339	False	3.4911770458863938	0.8728457	False
Cluster	presomitic_meso_26	draxin	34	43	5.6045756340026855	6.356578380504349e-88	3	0.6666666666666666	['Kukreja2024', 'Lange2023', 'Sur2023', 'Wagner2018']	66	43	0.7176958248019218	0.1010000016540288	7.04603738379973	155	False	2.8632786163784925	0.86762863	True
Cluster	presomitic_meso_26	hsp90aa1.1	17	28	6.561058044433594	2.423683373806907e-96	2	0.8333333333333334	['Farrell2018', 'Kukreja2024', 'Lange2023', 'Sur2023', 'Wagner2018']	41	73	0.6559103667736054	0.0859999988228082	7.550693973128965	80	False	3.030836785633901	2.3716626	False
Cluster	presomitic_meso_26	mespaa	6	20	8.53474235534668	5.531761635799756e-112	1	1.0	['Farrell2018', 'Kamimoto2023', 'Kukreja2024', 'Lange2023', 'Sur2023', 'Wagner2018']	5	97	0.6148116985956827	0.0219999997255702	26.77442199753825	29	False	0.8549812277437044	1.1215034	True
Cluster	presomitic_meso_26	si:dkey-261h17.1	52	26	5.87763786315918	1.4313378063616367e-127	2	0.8333333333333334	['Farrell2018', 'Kamimoto2023', 'Kukreja2024', 'Sur2023', 'Wagner2018']	129	19	0.8206830143928527	0.1839999973773956	4.441529870493127	259	False	4.565319471312479	1.6612366	False
Cluster	presomitic_meso_26	cdx4	50	15	7.203574180603027	1.565410657429541e-146	1	1.0	['Farrell2018', 'Kamimoto2023', 'Kukreja2024', 'Lange2023', 'Sur2023', 'Wagner2018']	138	21	0.8162235021591187	0.2133333357051015	3.812862331800434	196	False	2.617390740411404	1.3998821	True
Cluster	presomitic_meso_26	fkbp7	79	41	5.236705780029297	1.250952591471631e-114	3	0.6666666666666666	['Kukreja2024', 'Lange2023', 'Sur2023', 'Wagner2018']	160	30	0.7724419385194778	0.2180000003427267	3.5316983438770344	257	False	4.008061147692631	0.45164374	False
Cluster	presomitic_meso_26	serpinh1b	83	23	6.051774978637695	3.645835919985019e-141	1	1.0	['Farrell2018', 'Kamimoto2023', 'Kukreja2024', 'Lange2023', 'Sur2023', 'Wagner2018']	186	15	0.83016304175059	0.2660000001390775	3.112970192200921	252	False	4.265166359844124	1.4567804	False
Cluster	presomitic_meso_26	aldh1a2	25	36	6.03741979598999	5.688381471524406e-83	1	1.0	['Farrell2018', 'Kamimoto2023', 'Kukreja2024', 'Lange2023', 'Sur2023', 'Wagner2018']	58	79	0.6448025827606519	0.0920000001788139	6.94411377977363	120	False	3.5502261089828906	2.3666687	False
Cluster	presomitic_meso_26	zic3	49	33	5.634778499603272	3.0888206215599508e-114	2	0.8333333333333334	['Farrell2018', 'Kukreja2024', 'Lange2023', 'Sur2023', 'Wagner2018']	119	38	0.7442455172538758	0.1724000006914138	4.297840336114702	195	False	3.4358994628319635	0.6250871	False
Cluster	presomitic_meso_26	dld	45	26	5.9472856521606445	3.6063687149430725e-127	1	1.0	['Farrell2018', 'Kamimoto2023', 'Kukreja2024', 'Lange2023', 'Sur2023', 'Wagner2018']	119	26	0.782502810160319	0.1833333286146322	4.250467433365302	189	False	3.523120365810418	1.0278047	False
Cluster	presomitic_meso_26	wnt5b	53	41	5.365175247192383	5.1882334814580306e-101	1	1.0	['Farrell2018', 'Kamimoto2023', 'Kukreja2024', 'Lange2023', 'Sur2023', 'Wagner2018']	115	37	0.7464431126912435	0.1663333314160505	4.466791561286928	211	False	3.5195278738803726	0.7332471	False
Cluster	presomitic_meso_26	wu:fb97g03	43	32	5.870160102844238	2.951976203891998e-99	1	1.0	['Farrell2018', 'Kamimoto2023', 'Kukreja2024', 'Lange2023', 'Sur2023', 'Wagner2018']	104	56	0.6830690105756124	0.1426666681654751	4.7615011840304	178	False	2.7496473702279385	1.6957325	True
Cluster	presomitic_meso_26	pcdh10b	37	52	5.085702419281006	1.8476759745251675e-81	1	1.0	['Farrell2018', 'Kamimoto2023', 'Kukreja2024', 'Lange2023', 'Sur2023', 'Wagner2018']	70	82	0.6397837152083715	0.1046666676799456	6.06419913940359	130	False	3.213763733604319	0.71372384	False
Cluster	presomitic_meso_26	XLOC_042229	19	55	6.082598209381104	6.846537963763311e-54	3	0.6666666666666666	['Farrell2018', 'Kamimoto2023', 'Lange2023', 'Sur2023']	19	91	0.6203495189547539	0.0469999993219971	12.944781827736511	59	False	1.2663663785970616	0.65319896	True
Cluster	presomitic_meso_26	lbx2	8	21	7.2359209060668945	2.451674389034056e-117	1	1.0	['Farrell2018', 'Kamimoto2023', 'Kukreja2024', 'Lange2023', 'Sur2023', 'Wagner2018']	16	86	0.6374601870775223	0.0336666665971279	18.417120818025747	76	False	2.4080013583654902	1.7747462	True
Cluster	presomitic_meso_26	hspb1	98	17	7.282308101654053	1.196969133480819e-138	3	0.6666666666666666	['Kukreja2024', 'Lange2023', 'Sur2023', 'Wagner2018']	220	13	0.8421517759561539	0.2994999997317791	2.8058295397961266	375	False	4.894545897148968	1.8060957	False
Cluster	presomitic_meso_26	dmrt2a	10	35	6.850272178649902	8.185657915980187e-75	2	0.8333333333333334	['Farrell2018', 'Kukreja2024', 'Lange2023', 'Sur2023', 'Wagner2018']	10	147	0.5525405526161193	0.0263999996706843	20.20221019230013	44	False	1.856221702387439	1.3622683	True
Cluster	presomitic_meso_26	hoxc3a	39	34	5.655327796936035	4.001680083269155e-105	1	1.0	['Farrell2018', 'Kamimoto2023', 'Kukreja2024', 'Lange2023', 'Sur2023', 'Wagner2018']	97	84	0.6384093761444092	0.1223333316544691	5.184400417689026	184	False	3.203043073703726	0.5711274	False
Cluster	presomitic_meso_26	fn1a	51	29	5.783775329589844	9.965770487712835e-115	1	1.0	['Farrell2018', 'Kamimoto2023', 'Kukreja2024', 'Lange2023', 'Sur2023', 'Wagner2018']	125	40	0.7324861486752828	0.1696666665375232	4.297770405646356	213	False	3.6426341700120366	1.2240721	False
Cluster	presomitic_meso_26	sfrp1a	82	38	5.449909687042236	2.1579914528234696e-108	3	0.6666666666666666	['Kukreja2024', 'Lange2023', 'Sur2023', 'Wagner2018']	170	31	0.7714489549398422	0.2324999962002039	3.308132623169472	244	False	4.130155240128872	1.2806691	False
Cluster	presomitic_meso_26	zgc:56585	41	95	4.892701148986816	3.799936740117688e-40	4	0.5	['Kukreja2024', 'Lange2023', 'Wagner2018']	38	71	0.6587885816891988	0.0893333343168099	7.303932559106478	67	False	2.03843766249272	0.53428036	True
Cluster	presomitic_meso_26	BX001014.2	18	32	6.611117362976074	5.019683128232652e-85	2	0.8333333333333334	['Farrell2018', 'Kukreja2024', 'Lange2023', 'Sur2023', 'Wagner2018']	38	99	0.6126716554164886	0.0680000010877847	8.89379196727474	102	False	1.3404296837205325	0.22784503	False
Cluster	presomitic_meso_26	fzd7b	123	58	4.6546173095703125	5.974522503859786e-89	2	0.8333333333333334	['Farrell2018', 'Kukreja2024', 'Lange2023', 'Sur2023', 'Wagner2018']	235	49	0.7092446625232697	0.2711999967694282	2.6092750586066127	211	False	3.722633729412134	-0.121256344	False
Cluster	presomitic_meso_26	etv5b	120	82	4.107190608978272	5.509699134488586e-73	4	0.5	['Kukreja2024', 'Lange2023', 'Sur2023']	203	36	0.7474348942438761	0.2573333382606506	2.8971672772978594	227	False	3.942950308107803	-0.1859988	False
Cluster	presomitic_meso_26	gas1a	92	50	4.848760604858398	1.1321718956437916e-100	1	1.0	['Farrell2018', 'Kamimoto2023', 'Kukreja2024', 'Lange2023', 'Sur2023', 'Wagner2018']	177	39	0.7334034542242686	0.2293333361546198	3.1884375335547297	216	False	3.763672142563777	0.09814935	False
Cluster	presomitic_meso_26	her11	9	22	7.412152767181396	8.429630842160773e-106	1	1.0	['Farrell2018', 'Kamimoto2023', 'Kukreja2024', 'Lange2023', 'Sur2023', 'Wagner2018']	22	129	0.5827666570742925	0.0523333327534298	10.945624939156856	38	False	1.350984327285036	0.77504975	True
Cluster	presomitic_meso_26	six4a	23	30	5.9222092628479	1.0908135618987408e-104	1	1.0	['Farrell2018', 'Kamimoto2023', 'Kukreja2024', 'Lange2023', 'Sur2023', 'Wagner2018']	49	75	0.6549255053202311	0.0726666670913497	8.903966084238016	134	False	2.5463223422988555	0.18255763	False
Cluster	presomitic_meso_26	rbm38	67	67	4.798779487609863	2.231854792493385e-68	1	1.0	['Farrell2018', 'Kamimoto2023', 'Kukreja2024', 'Lange2023', 'Sur2023', 'Wagner2018']	110	81	0.6404615541299185	0.1433333332339922	4.444306382711922	173	False	3.1058438725114588	0.42473942	False
Cluster	presomitic_meso_26	cxcl12b	47	51	5.221893787384033	3.3647014956132947e-78	1	1.0	['Farrell2018', 'Kamimoto2023', 'Kukreja2024', 'Lange2023', 'Sur2023', 'Wagner2018']	98	74	0.6558649490276972	0.1356666665524244	4.806328899342314	156	False	3.563099454978411	2.2683337	False
Cluster	presomitic_meso_26	XLOC_001964	111	85	4.40506649017334	8.750947240830085e-58	2	0.8333333333333334	['Kamimoto2023', 'Kukreja2024', 'Lange2023', 'Sur2023', 'Wagner2018']	182	64	0.669623601436615	0.2124000005424022	3.142566071846673	220	False	2.7122914758731094	0.65494955	True
Cluster	presomitic_meso_26	wapla	157	141	3.2479231357574463	1.108919101207112e-42	3	0.6666666666666666	['Farrell2018', 'Kamimoto2023', 'Kukreja2024', 'Wagner2018']	202	109	0.601705826818943	0.2195000033825636	2.73335971688517	42	False	3.511547120284134	-0.32243276	False
Cluster	presomitic_meso_26	foxc1b	22	41	5.673882484436035	3.762357936591252e-88	1	1.0	['Farrell2018', 'Kamimoto2023', 'Kukreja2024', 'Lange2023', 'Sur2023', 'Wagner2018']	37	123	0.587772453824679	0.0530000003054738	10.903193527667389	107	False	2.75497651140902	0.8595304	True
Cluster	presomitic_meso_26	spred2b	163	178	2.839064359664917	1.0180352036632934e-34	4	0.5	['Kukreja2024', 'Sur2023', 'Wagner2018']	179	103	0.6102917591730753	0.2033333331346511	2.991639933609106	111	False	3.948300678554847	-0.18198708	False
Cluster	presomitic_meso_26	prickle1a	44	63	4.975942134857178	1.1851246958500961e-66	2	0.8333333333333334	['Farrell2018', 'Kukreja2024', 'Lange2023', 'Sur2023', 'Wagner2018']	80	170	0.5310531318187713	0.1016000002622604	5.185703025913905	113	False	2.1819439064533843	-0.04133007	False
Cluster	presomitic_meso_26	hoxb7a	30	40	5.823452949523926	3.5557220268801512e-84	2	0.8333333333333334	['Farrell2018', 'Kukreja2024', 'Lange2023', 'Sur2023', 'Wagner2018']	61	96	0.6153347432613373	0.0904000014066696	6.743268422054556	135	False	2.423885946843891	0.6194903	True
Cluster	presomitic_meso_26	cdx1a	35	54	5.589680671691895	7.06240135732528e-62	1	1.0	['Farrell2018', 'Kamimoto2023', 'Kukreja2024', 'Lange2023', 'Sur2023', 'Wagner2018']	57	179	0.5195303509632746	0.0850000007388492	6.052678447572764	92	False	1.3246647381459506	0.49425384	False
Cluster	presomitic_meso_26	appa	165	115	3.3571014404296875	3.995257413111061e-58	4	0.5	['Farrell2018', 'Kukreja2024', 'Sur2023']	257	57	0.6829083760579427	0.2873333394527435	2.3719365140222783	145	False	4.692720418068389	-0.086570695	False
Cluster	presomitic_meso_26	crabp2b	54	56	4.932207107543945	3.8684901359943027e-81	3	0.6666666666666666	['Kukreja2024', 'Lange2023', 'Sur2023', 'Wagner2018']	101	51	0.705922320485115	0.1374999983236193	5.104132339650423	198	False	3.12428779620057	0.78852373	False
Cluster	presomitic_meso_26	ddit4	95	86	4.253383159637451	1.2207853572370132e-61	2	0.8333333333333334	['Farrell2018', 'Kamimoto2023', 'Kukreja2024', 'Lange2023', 'Sur2023']	145	76	0.6541161179542542	0.1863999977707862	3.495817106441716	122	False	3.068442119666034	0.20438488	False
Cluster	presomitic_meso_26	snai1a	68	47	5.202146053314209	4.950630531250877e-88	1	1.0	['Farrell2018', 'Kamimoto2023', 'Kukreja2024', 'Lange2023', 'Sur2023', 'Wagner2018']	131	80	0.6439473330974579	0.1616666689515113	3.964840106793528	185	False	3.2832224172134628	0.9649759	False
Cluster	presomitic_meso_26	clic4	126	88	3.993972539901733	2.428877192296337e-72	2	0.8333333333333334	['Farrell2018', 'Kamimoto2023', 'Kukreja2024', 'Sur2023', 'Wagner2018']	209	70	0.659878033399582	0.2399999976158142	2.742232530861302	94	False	3.96055767641827	-0.18611385	False
Cluster	presomitic_meso_26	ubxn8	113	61	4.873935699462891	7.681733075681136e-76	3	0.6666666666666666	['Farrell2018', 'Kukreja2024', 'Lange2023', 'Sur2023']	208	88	0.6322157606482506	0.2179999984800815	2.891396187410672	252	False	3.063800255965612	0.046810083	False
Cluster	presomitic_meso_26	LOC101882201	26	72	5.760453701019287	2.1633040491319672e-45	2	0.8333333333333334	['Kamimoto2023', 'Kukreja2024', 'Lange2023', 'Sur2023', 'Wagner2018']	25	201	0.4921372801065445	0.0399999993853271	12.027738719504136	62	False	1.3299884525407732	0.33309704	False
Cluster	presomitic_meso_26	mfap2	141	109	3.641380548477173	1.3990566551169454e-55	3	0.6666666666666666	['Farrell2018', 'Kukreja2024', 'Sur2023', 'Wagner2018']	212	59	0.6769175305962563	0.2384999990463256	2.83055337492978	233	False	4.555172306165304	0.43931445	False
Cluster	presomitic_meso_26	wif1	11	31	6.413941383361816	4.340473510441035e-92	1	1.0	['Farrell2018', 'Kamimoto2023', 'Kukreja2024', 'Lange2023', 'Sur2023', 'Wagner2018']	17	168	0.5313826700051626	0.0336666668687636	15.357192314466928	68	False	2.3347185188042325	1.1335446	True
Cluster	presomitic_meso_26	fhdc2	19	46	5.969575881958008	3.705624491395747e-65	1	1.0	['Farrell2018', 'Kamimoto2023', 'Kukreja2024', 'Lange2023', 'Sur2023', 'Wagner2018']	28	206	0.4869313935438792	0.0430000000633299	11.089349837308896	59	False	1.67359881148015	0.018122755	False
Cluster	presomitic_meso_26	RTKN	76	158	4.2964067459106445	1.571916115824442e-22	4	0.5	['Kamimoto2023', 'Lange2023', 'Sur2023']	39	160	0.5410856405893961	0.076000003144145	7.040072966940076	58	False	1.254420691105394	-0.010219279	False
Cluster	presomitic_meso_26	zbtb18	87	49	4.937980175018311	1.1680510356606722e-94	1	1.0	['Farrell2018', 'Kamimoto2023', 'Kukreja2024', 'Lange2023', 'Sur2023', 'Wagner2018']	168	54	0.6900994131962458	0.216333333402872	3.179905274425395	161	False	4.0473375794613	0.74190354	False
Cluster	presomitic_meso_26	il17rd	56	53	5.020556926727295	1.5200577175484628e-81	1	1.0	['Farrell2018', 'Kamimoto2023', 'Kukreja2024', 'Lange2023', 'Sur2023', 'Wagner2018']	107	101	0.6125908941030502	0.137999997784694	4.4143230495117	143	False	2.8855295114508426	-0.017131193	False
Cluster	presomitic_meso_26	itm2cb	64	74	4.5473151206970215	2.491709277977362e-65	1	1.0	['Farrell2018', 'Kamimoto2023', 'Kukreja2024', 'Lange2023', 'Sur2023', 'Wagner2018']	98	142	0.5644318064053854	0.1176666679481665	4.764874721622464	151	False	3.506074164526237	0.68734986	False
Cluster	presomitic_meso_26	sulf1	58	75	4.6152119636535645	1.0652831220155878e-64	1	1.0	['Farrell2018', 'Kamimoto2023', 'Kukreja2024', 'Lange2023', 'Sur2023', 'Wagner2018']	88	116	0.5963310400644938	0.1166666690260171	5.076467660798814	136	False	3.1511683682128946	0.9613566	False
Cluster	presomitic_meso_26	gid8b	185	217	2.7109615802764893	1.6056801972736035e-18	4	0.5	['Kukreja2024', 'Lange2023', 'Wagner2018']	192	124	0.585466057062149	0.2033333281675974	2.8701439081005926	134	False	3.143075536090517	0.0011104735	False
Cluster	presomitic_meso_26	actc1a	26	71	5.332666397094727	2.204090895812891e-52	2	0.8333333333333334	['Farrell2018', 'Kamimoto2023', 'Lange2023', 'Sur2023', 'Wagner2018']	26	132	0.5805618584156036	0.0492000002413988	11.584897522291296	59	False	2.1105718925814974	1.5084049	True
Cluster	presomitic_meso_26	hoxb10a	33	60	5.316129684448242	9.067581135526943e-63	3	0.6666666666666666	['Kukreja2024', 'Lange2023', 'Sur2023', 'Wagner2018']	48	105	0.6101181283593178	0.069000001065433	8.730258843683025	123	False	2.2424441145646155	0.5780097	True
Cluster	presomitic_meso_26	notch1a	158	84	4.083888530731201	8.337010367436093e-73	3	0.6666666666666666	['Farrell2018', 'Kukreja2024', 'Lange2023', 'Sur2023']	260	35	0.7525903731584549	0.3150000050663948	2.384779623658924	224	False	4.336798714793351	0.36557183	False
Cluster	presomitic_meso_26	nrarpa	184	131	3.313291072845459	1.7266083184275223e-46	3	0.6666666666666666	['Farrell2018', 'Kukreja2024', 'Lange2023', 'Sur2023']	277	72	0.6575494483113289	0.2959999963641166	2.2173382369471786	154	False	4.181126092343766	0.1314693	False
Cluster	presomitic_meso_26	arid3c	118	99	3.9344284534454346	1.0569132099022808e-58	3	0.6666666666666666	['Kukreja2024', 'Lange2023', 'Sur2023', 'Wagner2018']	184	48	0.7107876539230347	0.2200000025331974	3.2207585781186308	308	False	3.486992866893014	0.09871968	False
Cluster	presomitic_meso_26	sall4	147	103	3.889078378677368	2.5369834894896844e-58	4	0.5	['Kukreja2024', 'Lange2023', 'Sur2023']	224	33	0.7620714902877808	0.2766666635870933	2.748156658166617	254	False	3.6687758127763	0.23129775	False
Cluster	presomitic_meso_26	cxcl12a	100	70	4.532466888427734	1.1659077089380309e-74	1	1.0	['Farrell2018', 'Kamimoto2023', 'Kukreja2024', 'Lange2023', 'Sur2023', 'Wagner2018']	169	55	0.6868246545394262	0.2093333328763643	3.2701647671971	204	False	4.753718968203097	2.4008222	False
Cluster	presomitic_meso_26	tob1a	106	94	3.894332885742188	3.108500760934396e-67	2	0.8333333333333334	['Farrell2018', 'Kamimoto2023', 'Kukreja2024', 'Sur2023', 'Wagner2018']	165	68	0.6620331048965454	0.1967999950051307	3.352038026489065	220	False	4.294902245858971	0.43218106	False
Cluster	presomitic_meso_26	ephb3a	138	172	3.078943967819214	1.6707069650230404e-31	2	0.8333333333333334	['Farrell2018', 'Kamimoto2023', 'Kukreja2024', 'Lange2023', 'Wagner2018']	146	108	0.607746559381485	0.1696000024676323	3.568268174538753	162	False	3.520984740093007	0.33988464	False
Cluster	presomitic_meso_26	phc2a	122	93	3.9081568717956543	3.0626655841498627e-68	2	0.8333333333333334	['Farrell2018', 'Kukreja2024', 'Lange2023', 'Sur2023', 'Wagner2018']	194	62	0.6718850672245026	0.2380000025033951	2.8154186618259303	90	False	3.91763614820947	-0.095156066	False
Cluster	presomitic_meso_26	LOC101884747	124	122	3.972501754760742	3.524995041231549e-36	3	0.6666666666666666	['Farrell2018', 'Lange2023', 'Sur2023', 'Wagner2018']	173	155	0.5441537126898766	0.1665000021457672	3.254648989290492	215	False	1.761410937677215	0.20926878	False
Cluster	presomitic_meso_26	hoxc6b	26	45	5.661982536315918	1.1686574375990598e-71	2	0.8333333333333334	['Farrell2018', 'Kukreja2024', 'Lange2023', 'Sur2023', 'Wagner2018']	52	137	0.5724583745002747	0.0716000005602836	7.898875620863136	124	False	2.338720604888663	0.9533596	True
Cluster	presomitic_meso_26	raraa	108	112	3.725123882293701	3.469548060837535e-50	3	0.6666666666666666	['Kukreja2024', 'Lange2023', 'Sur2023', 'Wagner2018']	151	66	0.6652684658765793	0.1860000044107437	3.562932888563612	176	False	3.6951903110870807	0.38850752	False
Cluster	presomitic_meso_26	spry2	131	108	3.686644792556762	9.421155504127595e-55	2	0.8333333333333334	['Farrell2018', 'Kamimoto2023', 'Kukreja2024', 'Lange2023', 'Sur2023']	197	94	0.6169755637645722	0.2127999991178512	2.890437634772536	178	False	3.755966045332125	0.060491864	False
Cluster	presomitic_meso_26	zcchc24	46	82	4.687709331512451	9.87919475100816e-53	1	1.0	['Farrell2018', 'Kamimoto2023', 'Kukreja2024', 'Lange2023', 'Sur2023', 'Wagner2018']	65	213	0.4822196215391159	0.0723333337033788	6.589358442283001	139	False	2.422647978024636	0.4340969	False
Cluster	presomitic_meso_26	arl4aa	63	65	4.641416549682617	3.15441317946132e-80	1	1.0	['Farrell2018', 'Kamimoto2023', 'Kukreja2024', 'Lange2023', 'Sur2023', 'Wagner2018']	106	87	0.633043239514033	0.1303333354492982	4.827740324609421	199	False	3.57304781363524	0.5953032	False
Cluster	presomitic_meso_26	metrnla	111	105	3.758925437927246	1.160880905617533e-58	3	0.6666666666666666	['Kukreja2024', 'Lange2023', 'Sur2023', 'Wagner2018']	162	52	0.6987801939249039	0.203499998897314	3.4219080572038814	235	False	3.9133441710861927	0.2693861	False
Cluster	presomitic_meso_26	sox5	86	89	4.181387424468994	1.3714580928706998e-62	1	1.0	['Farrell2018', 'Kamimoto2023', 'Kukreja2024', 'Lange2023', 'Sur2023', 'Wagner2018']	127	112	0.5995270907878876	0.1480000006655852	4.030383141646471	178	False	3.436841335026822	0.34940836	False
Cluster	presomitic_meso_26	si:ch211-74f19.2	171	191	3.081014394760132	8.526202140643795e-23	4	0.5	['Kukreja2024', 'Lange2023', 'Wagner2018']	195	107	0.6078965067863464	0.2119999974966049	2.858669079543308	139	False	2.54887363688161	-0.37599623	False
Cluster	presomitic_meso_26	fstl1b	163	130	3.327232837677002	1.7407315159503782e-46	2	0.8333333333333334	['Farrell2018', 'Kamimoto2023', 'Kukreja2024', 'Sur2023', 'Wagner2018']	227	110	0.6000808298587799	0.222000004351139	2.6954296777156523	270	False	4.5366064315871295	0.46952686	False
Cluster	presomitic_meso_26	XLOC_042222	88	62	4.907910346984863	6.495858432109934e-70	3	0.6666666666666666	['Kamimoto2023', 'Kukreja2024', 'Lange2023', 'Sur2023']	156	78	0.6491730436682701	0.1880000010132789	3.440068995674712	180	False	2.7841130691716818	0.7133341	True
Cluster	presomitic_meso_26	timm50	105	153	3.445559024810791	8.612680756927865e-32	4	0.5	['Lange2023', 'Sur2023', 'Wagner2018']	103	92	0.6184733609358469	0.140666663646698	4.372753229233586	115	False	2.703664183964126	-0.30033708	False
Cluster	presomitic_meso_26	vash2	73	116	4.015176773071289	1.363312815367927e-37	3	0.6666666666666666	['Kukreja2024', 'Lange2023', 'Sur2023', 'Wagner2018']	78	144	0.5603763237595558	0.1134999999776482	4.90284999012352	77	False	2.5348385666195266	-0.07678442	False
Cluster	presomitic_meso_26	cpn1	49	68	4.708593845367432	2.862161301865033e-70	1	1.0	['Farrell2018', 'Kamimoto2023', 'Kukreja2024', 'Lange2023', 'Sur2023', 'Wagner2018']	84	140	0.5677599360545477	0.0986666648338238	5.706621536928642	170	False	3.620006206689789	1.4011002	False
Cluster	presomitic_meso_26	lamb1a	155	83	4.179218292236328	3.3086600243659506e-69	1	1.0	['Farrell2018', 'Kamimoto2023', 'Kukreja2024', 'Lange2023', 'Sur2023', 'Wagner2018']	258	58	0.6816244473059972	0.2833333313465118	2.400789397687938	255	False	3.9570793234005017	0.5744459	False
Cluster	presomitic_meso_26	selenon	95	87	4.172410488128662	1.7626619183334577e-66	2	0.8333333333333334	['Farrell2018', 'Kukreja2024', 'Lange2023', 'Sur2023', 'Wagner2018']	144	113	0.5984914064407348	0.1680000007152557	3.5472864136302835	139	False	3.204473863808191	-0.17990606	False
Cluster	presomitic_meso_26	XLOC_016582	136	163	3.931239128112793	1.5671437845237056e-23	3	0.6666666666666666	['Farrell2018', 'Kamimoto2023', 'Lange2023', 'Wagner2018']	150	119	0.5917547345161438	0.1705000028014183	3.456295771624569	127	False	0.9491392198794548	0.07588375	False
Cluster	presomitic_meso_26	lamc1	190	184	2.860928058624268	2.812276529259177e-32	3	0.6666666666666666	['Farrell2018', 'Kamimoto2023', 'Sur2023', 'Wagner2018']	253	188	0.5062500089406967	0.2020000014454126	2.4987684991573653	211	False	3.830300943572951	0.09746965	False
Cluster	presomitic_meso_26	XLOC_003984	49	117	5.10479736328125	3.6876314648834056e-27	2	0.8333333333333334	['Farrell2018', 'Kamimoto2023', 'Kukreja2024', 'Lange2023', 'Sur2023']	35	274	0.4030083179473877	0.0504000004380941	7.860083939765194	48	False	0.6942751467828873	0.08836542	False
Cluster	presomitic_meso_26	etv4	107	113	3.747178316116333	8.702378077253519e-49	3	0.6666666666666666	['Kukreja2024', 'Lange2023', 'Sur2023', 'Wagner2018']	149	95	0.6157105714082718	0.1679999968037009	3.649175047764063	203	False	3.208063982041127	0.18167405	False
Cluster	presomitic_meso_26	LOC103910859	120	119	4.100375175476074	4.2548848530261736e-36	4	0.5	['Kamimoto2023', 'Lange2023', 'Wagner2018']	166	47	0.7135865688323975	0.2160000006357828	3.2930256531739546	193	False	1.6978919974120046	0.25447255	False
Cluster	presomitic_meso_26	BX005254.3	29	73	5.530370712280273	1.6798518170050668e-48	3	0.6666666666666666	['Kukreja2024', 'Lange2023', 'Sur2023', 'Wagner2018']	27	161	0.536204144358635	0.0430000000633299	12.209185081487002	74	False	1.2968131278950954	0.35458583	False
Cluster	presomitic_meso_26	BX511166.1	54	123	5.055086612701416	1.819679462073852e-26	3	0.6666666666666666	['Farrell2018', 'Kamimoto2023', 'Lange2023', 'Sur2023']	34	211	0.4832793958485126	0.0535000003874301	8.885860411116735	68	False	0.8924069339556412	0.2415316	False
Cluster	presomitic_meso_26	arhgap5	202	234	2.3574111461639404	3.346558433591102e-22	4	0.5	['Farrell2018', 'Kukreja2024', 'Wagner2018']	230	228	0.4606273670991261	0.1820000012715657	2.522553901046628	53	False	3.85458398971168	-0.19206627	False
Cluster	presomitic_meso_26	hmcn2	71	91	4.385888576507568	2.3925474270225472e-52	2	0.8333333333333334	['Kamimoto2023', 'Kukreja2024', 'Lange2023', 'Sur2023', 'Wagner2018']	96	141	0.5665858864784241	0.1208000034093856	4.659982517165406	124	False	2.534845629571016	0.16286445	False
Cluster	presomitic_meso_26	dact2	91	96	4.372768878936768	2.410893372771191e-49	3	0.6666666666666666	['Farrell2018', 'Kukreja2024', 'Lange2023', 'Sur2023']	130	169	0.5313196256756783	0.1419999999925494	3.722514865058833	125	False	2.493331808844657	0.4775915	False
Cluster	presomitic_meso_26	LO016987.2	40	44	5.271482467651367	1.6063823774348844e-89	1	1.0	['Farrell2018', 'Kamimoto2023', 'Kukreja2024', 'Lange2023', 'Sur2023', 'Wagner2018']	88	100	0.6126706153154373	0.1293333334227403	4.708470191006143	102	False	2.936040234389261	0.20492956	False
Cluster	presomitic_meso_26	hoxb9a	66	80	4.536005973815918	1.5619511221302088e-58	2	0.8333333333333334	['Farrell2018', 'Kukreja2024', 'Lange2023', 'Sur2023', 'Wagner2018']	94	148	0.5524888187646866	0.1100000008940696	4.986385714473067	153	False	3.135826896203952	1.2588818	False
Cluster	presomitic_meso_26	prickle1b	93	104	3.9631693363189697	1.7340887025753346e-53	3	0.6666666666666666	['Kukreja2024', 'Lange2023', 'Sur2023', 'Wagner2018']	124	118	0.5947407707571983	0.1495000030845403	3.958410355796158	150	False	3.218342571582657	0.2139445	False
Cluster	presomitic_meso_26	pstpip2	24	78	6.840789318084717	1.9607685202912966e-38	1	1.0	['Farrell2018', 'Kamimoto2023', 'Kukreja2024', 'Lange2023', 'Sur2023', 'Wagner2018']	3	279	0.3929499040047328	0.0133333335397765	27.484876627721	22	False	0.6918193173693035	0.14268737	False
Cluster	presomitic_meso_26	mllt3	62	111	4.194432735443115	2.0260199735245723e-38	3	0.6666666666666666	['Kukreja2024', 'Lange2023', 'Sur2023', 'Wagner2018']	59	173	0.5245688855648041	0.0810000021010637	6.409376489003605	113	False	2.224613755497633	0.08357023	False
Cluster	presomitic_meso_26	XLOC_032526	75	48	5.149670600891113	5.504123532806487e-88	3	0.6666666666666666	['Kukreja2024', 'Lange2023', 'Sur2023', 'Wagner2018']	148	114	0.5984002724289894	0.1515000024810433	3.930493525752555	271	False	2.955183906337023	0.741219	True
Cluster	presomitic_meso_26	hoxa11b	65	118	4.300276279449463	1.0896967300465247e-32	4	0.5	['Kukreja2024', 'Lange2023', 'Sur2023']	55	184	0.5144593914349874	0.070666667073965	7.192456583797832	124	False	2.1602375021770346	0.6366073	True
Cluster	presomitic_meso_26	kazald2	36	77	5.091129302978516	6.316321836151212e-53	2	0.8333333333333334	['Farrell2018', 'Kukreja2024', 'Lange2023', 'Sur2023', 'Wagner2018']	35	208	0.4856361806392669	0.053999999538064	8.847930631389902	70	False	2.389335323574918	1.8546892	True
Cluster	presomitic_meso_26	grin2da	15	59	6.7949934005737305	2.8593303559299687e-50	3	0.6666666666666666	['Kukreja2024', 'Lange2023', 'Sur2023', 'Wagner2018']	2	181	0.5168149769306183	0.0120000002207234	39.83192062605995	25	False	1.2142192761821549	0.5244446	True
Cluster	presomitic_meso_26	rdh10a	72	102	4.388111591339111	5.96570502025853e-44	1	1.0	['Farrell2018', 'Kamimoto2023', 'Kukreja2024', 'Lange2023', 'Sur2023', 'Wagner2018']	87	199	0.4934745132923126	0.0953333353002866	5.132953320374048	127	False	3.588653259167564	2.1789513	False
Cluster	presomitic_meso_26	lhfpl6	65	105	4.228109836578369	2.854690550856655e-44	3	0.6666666666666666	['Kukreja2024', 'Lange2023', 'Sur2023', 'Wagner2018']	68	143	0.5618819892406464	0.0920000001788139	6.052494496326624	125	False	2.639049142635357	0.44260377	False
Cluster	presomitic_meso_26	gli2a	142	135	3.3980000019073486	1.4237353016218647e-39	2	0.8333333333333334	['Kamimoto2023', 'Kukreja2024', 'Lange2023', 'Sur2023', 'Wagner2018']	187	125	0.5854487001895905	0.2019999966025352	2.888909901500296	101	False	3.121060334211184	-0.14975318	False
Cluster	presomitic_meso_26	znfl1k	32	48	6.084298610687256	9.0351923736564e-61	3	0.6666666666666666	['Farrell2018', 'Kamimoto2023', 'Lange2023', 'Sur2023']	56	111	0.5999478735029697	0.0999999984633177	5.94997903610096	81	False	0.8708666337755978	0.19690819	False
Cluster	presomitic_meso_26	arrb2a	135	134	3.37424898147583	4.649057943729465e-41	2	0.8333333333333334	['Farrell2018', 'Kukreja2024', 'Lange2023', 'Sur2023', 'Wagner2018']	177	167	0.5322488844394684	0.1764000013470649	3.005912516292609	105	False	3.3273794913020485	-0.32955742	False
Cluster	presomitic_meso_26	fbn2b	159	159	3.1535229682922363	2.2519658368820383e-36	1	1.0	['Farrell2018', 'Kamimoto2023', 'Kukreja2024', 'Lange2023', 'Sur2023', 'Wagner2018']	186	156	0.5440236926078796	0.1750000038494666	3.096725458449649	241	False	3.6504982219152406	0.5611428	False
Cluster	presomitic_meso_26	LOC110438394	31	79	5.98483419418335	7.941658833902593e-39	3	0.6666666666666666	['Farrell2018', 'Kamimoto2023', 'Lange2023', 'Sur2023']	23	209	0.484795268625021	0.0390000003390014	12.144881612697224	56	False	0.9203214177732764	0.48986772	False
Cluster	presomitic_meso_26	notch2	116	138	3.40494155883789	9.889010576737778e-38	1	1.0	['Farrell2018', 'Kamimoto2023', 'Kukreja2024', 'Lange2023', 'Sur2023', 'Wagner2018']	143	200	0.492892749607563	0.1319999992847442	3.7134793403282	190	False	3.128908124780075	-0.032264072	False
Cluster	presomitic_meso_26	rgma	180	177	2.9233593940734863	5.681963153795282e-32	2	0.8333333333333334	['Farrell2018', 'Kukreja2024', 'Lange2023', 'Sur2023', 'Wagner2018']	225	174	0.5233183324337005	0.1952000051736831	2.672366557633653	152	False	3.582819523593892	0.19040754	False
Cluster	presomitic_meso_26	im:7138239	20	42	6.58389139175415	1.1609892616876963e-70	1	1.0	['Farrell2018', 'Kamimoto2023', 'Kukreja2024', 'Lange2023', 'Sur2023', 'Wagner2018']	33	145	0.558254654208819	0.0656666677678003	8.388819674574101	53	False	0.8330347868282807	0.622156	True
Cluster	presomitic_meso_26	hoxb3a	142	133	3.368707656860352	1.0397786475068954e-41	1	1.0	['Farrell2018', 'Kamimoto2023', 'Kukreja2024', 'Lange2023', 'Sur2023', 'Wagner2018']	189	121	0.5893523196379343	0.191000002125899	3.074751630736057	261	False	3.937861461937735	0.8223671	False
Cluster	presomitic_meso_26	myl10	146	275	2.092901945114136	2.827032753171653e-09	4	0.5	['Farrell2018', 'Kamimoto2023', 'Sur2023']	51	298	0.3511946896711985	0.0566666678835948	6.107422235356724	70	False	3.57774008232717	3.7780166	False
Cluster	presomitic_meso_26	ppp1r3ca	89	101	4.047270774841309	1.5540353772266763e-53	2	0.8333333333333334	['Farrell2018', 'Kukreja2024', 'Lange2023', 'Sur2023', 'Wagner2018']	120	177	0.5205175042152405	0.1284000039100647	4.030274253915049	153	False	2.7274488765812794	-0.07683612	False
Cluster	presomitic_meso_26	mycb	201	224	2.3969039916992188	5.842464630851154e-24	4	0.5	['Kukreja2024', 'Lange2023', 'Sur2023']	238	46	0.7141656378904978	0.2753333350022633	2.588054162501386	211	False	4.261799430600952	0.22973223	False
Cluster	presomitic_meso_26	lmbr1l	128	114	3.751497983932495	2.34481858448097e-44	2	0.8333333333333334	['Farrell2018', 'Kukreja2024', 'Lange2023', 'Sur2023', 'Wagner2018']	185	172	0.5270518869161606	0.1747999958693981	3.003708187276924	174	False	2.829452862824722	-0.35383394	False
Cluster	presomitic_meso_26	ppp1r3b	148	125	3.393321990966797	4.501953931938658e-47	4	0.5	['Lange2023', 'Sur2023', 'Wagner2018']	204	45	0.7151140371958414	0.2446666657924652	2.914982522703352	261	False	3.1768962057024512	-0.46420595	False
Cluster	presomitic_meso_26	aoc2	145	165	3.303955554962158	1.0342340617695421e-29	2	0.8333333333333334	['Farrell2018', 'Kamimoto2023', 'Kukreja2024', 'Lange2023', 'Sur2023']	160	231	0.455454534292221	0.1367999978363513	3.3124422457124973	153	False	2.7799765896685447	0.46787375	False
Cluster	presomitic_meso_26	mych	154	121	3.416149616241455	5.115890479041797e-49	4	0.5	['Kukreja2024', 'Lange2023', 'Sur2023']	218	69	0.660438597202301	0.235333335896333	2.79875284920634	247	False	3.487854314954496	-0.21454236	False
Cluster	presomitic_meso_26	CT030188.1	103	57	4.714004039764404	1.4400181685631528e-88	1	1.0	['Farrell2018', 'Kamimoto2023', 'Kukreja2024', 'Lange2023', 'Sur2023', 'Wagner2018']	193	63	0.6715500901142756	0.2276666648685932	2.941181175230621	201	False	3.571407216908289	0.40762386	False
Cluster	presomitic_meso_26	lemd3	126	107	3.795541286468506	9.649171423477836e-54	2	0.8333333333333334	['Farrell2018', 'Kukreja2024', 'Lange2023', 'Sur2023', 'Wagner2018']	190	131	0.5822244465351105	0.2004000023007393	2.895851240677814	124	False	3.256317699908707	-0.35642081	False
Cluster	presomitic_meso_26	has2	38	98	5.143671989440918	5.466503371054589e-37	1	1.0	['Farrell2018', 'Kamimoto2023', 'Kukreja2024', 'Lange2023', 'Sur2023', 'Wagner2018']	29	266	0.4091488023598988	0.0389999992524584	10.253720250624529	54	False	1.5933159748861088	0.7724355	True
Cluster	presomitic_meso_26	nradd	122	124	3.74911904335022	7.066701964865585e-39	1	1.0	['Farrell2018', 'Kamimoto2023', 'Kukreja2024', 'Lange2023', 'Sur2023', 'Wagner2018']	163	210	0.4842786168058713	0.1473333357522885	3.271541183542651	152	False	2.729105525648314	0.4890755	False
Cluster	presomitic_meso_26	fgf17	33	90	5.5751142501831055	1.1531181419734111e-37	1	1.0	['Farrell2018', 'Kamimoto2023', 'Kukreja2024', 'Lange2023', 'Sur2023', 'Wagner2018']	18	292	0.3800761550664902	0.0300000002607703	12.29277909228704	48	False	1.1293327559102373	0.29212612	False
Cluster	presomitic_meso_26	hmmr	224	266	2.094857215881348	1.0305513798600237e-13	4	0.5	['Farrell2018', 'Kamimoto2023', 'Lange2023']	271	196	0.4973039925098419	0.2180000046888987	2.275360647675371	136	False	3.413928403757648	0.14406446	False
Cluster	presomitic_meso_26	lmo4b	134	182	3.035440444946289	1.2047749593885684e-27	4	0.5	['Kukreja2024', 'Lange2023', 'Sur2023']	127	93	0.6172569493452708	0.1566666613022486	3.9212915668967314	152	False	3.4959428916264232	0.64880675	False
Cluster	presomitic_meso_26	gnai2a	161	154	3.0740320682525635	5.155576164218199e-42	3	0.6666666666666666	['Farrell2018', 'Kukreja2024', 'Sur2023', 'Wagner2018']	201	176	0.5205724015831947	0.1820000037550926	2.8501223545394607	176	False	3.958599335936532	-0.14166774	False
Cluster	presomitic_meso_26	greb1	139	155	3.342693567276001	5.3971352916496796e-33	3	0.6666666666666666	['Kukreja2024', 'Lange2023', 'Sur2023', 'Wagner2018']	164	126	0.5851106196641922	0.1774999983608722	3.2835329134247733	162	False	2.428850025225399	0.074901626	False
Cluster	presomitic_meso_26	hspa12a	46	104	4.545315742492676	6.36920733122966e-39	1	1.0	['Farrell2018', 'Kamimoto2023', 'Kukreja2024', 'Lange2023', 'Sur2023', 'Wagner2018']	43	252	0.4272972742716471	0.0629999997715155	6.692144934385912	60	False	2.1539288924536564	-0.042126264	False
Cluster	presomitic_meso_26	magi1b	209	232	2.40583872795105	1.8100903750190985e-21	2	0.8333333333333334	['Farrell2018', 'Kamimoto2023', 'Kukreja2024', 'Lange2023', 'Wagner2018']	249	133	0.5801397621631622	0.231199999153614	2.502755229463648	172	False	3.660971865876183	-0.08462843	False
Cluster	presomitic_meso_26	aplnra	54	66	4.861906051635742	1.6316805204863285e-66	1	1.0	['Farrell2018', 'Kamimoto2023', 'Kukreja2024', 'Lange2023', 'Sur2023', 'Wagner2018']	91	150	0.5522657831509908	0.1083333312223355	5.060357870427397	144	False	2.9043180311821417	1.0458753	True
Cluster	presomitic_meso_26	XLOC_041707	86	168	4.456677913665772	3.5038810783733463e-19	2	0.8333333333333334	['Farrell2018', 'Kamimoto2023', 'Kukreja2024', 'Lange2023', 'Wagner2018']	48	301	0.3430399179458618	0.0568000011146068	5.952247600544045	48	False	1.014617601478265	0.3402657	False
Cluster	presomitic_meso_26	cpa6	29	81	5.563119411468506	4.593972792593652e-41	3	0.6666666666666666	['Kukreja2024', 'Lange2023', 'Sur2023', 'Wagner2018']	19	205	0.4880123883485794	0.0394999999552965	12.07437997255176	47	False	1.433762029715921	0.0769033	False
Cluster	presomitic_meso_26	hoxb1b	84	92	4.223109245300293	4.518463478447112e-56	3	0.6666666666666666	['Kukreja2024', 'Lange2023', 'Sur2023', 'Wagner2018']	118	120	0.5907802730798721	0.1379999984055757	4.257412085381246	190	False	2.9828116188409206	0.77894413	True
Cluster	presomitic_meso_26	spry4	114	100	3.930478096008301	1.1504639808167064e-59	2	0.8333333333333334	['Farrell2018', 'Kamimoto2023', 'Kukreja2024', 'Lange2023', 'Sur2023']	174	104	0.6102026224136352	0.1920000001788139	3.1668529629396773	177	False	3.7698089494583615	0.22702515	False
Cluster	presomitic_meso_26	sfrp2l	94	222	4.897228717803955	2.8538992763119883e-09	4	0.5	['Kukreja2024', 'Lange2023', 'Wagner2018']	7	288	0.3846322993437449	0.0186666666219631	19.608422045100493	26	False	0.6646986684547387	0.13489668	False
Cluster	presomitic_meso_26	ntmt1	132	148	3.25382661819458	3.292023415111802e-38	2	0.8333333333333334	['Farrell2018', 'Kukreja2024', 'Lange2023', 'Sur2023', 'Wagner2018']	158	158	0.5429077446460724	0.1647999987006187	3.280505120076594	116	False	3.188300748762796	-0.37639058	False
Cluster	presomitic_meso_26	ppp1r14c	134	183	3.074974775314331	1.6244104197403268e-26	2	0.8333333333333334	['Farrell2018', 'Kamimoto2023', 'Lange2023', 'Sur2023', 'Wagner2018']	126	189	0.5050784349441528	0.1231999993324279	4.0747056172649945	184	False	3.399829427590381	1.3723415	False
Cluster	presomitic_meso_26	syne2b	176	207	2.717498540878296	2.4096023043296293e-24	2	0.8333333333333334	['Farrell2018', 'Kamimoto2023', 'Kukreja2024', 'Lange2023', 'Wagner2018']	188	187	0.5077663660049438	0.1715999990701675	2.947661464344004	162	False	3.376588133738272	0.29004326	False
Cluster	presomitic_meso_26	zic2b	151	150	3.2379415035247803	3.8482060294909724e-38	4	0.5	['Lange2023', 'Sur2023', 'Wagner2018']	183	89	0.629114955663681	0.1953333367904027	3.2094139791265577	294	False	3.507571061259583	0.861272	False
Cluster	presomitic_meso_26	igsf9a	100	142	3.732141733169556	3.9321192541173004e-32	3	0.6666666666666666	['Kukreja2024', 'Lange2023', 'Sur2023', 'Wagner2018']	97	166	0.5326465666294098	0.1080000000074505	4.895840060485623	154	False	2.4105440406970726	0.20740837	False
Cluster	presomitic_meso_26	adgrl2a	166	139	3.259692907333374	2.9339537779521402e-43	4	0.5	['Lange2023', 'Sur2023', 'Wagner2018']	234	24	0.7973628242810568	0.3093333343664805	2.572597706626804	164	False	3.923288295779276	0.14867322	False
Cluster	presomitic_meso_26	peli2	111	132	3.6431844234466553	7.007020497691024e-37	2	0.8333333333333334	['Farrell2018', 'Kukreja2024', 'Lange2023', 'Sur2023', 'Wagner2018']	135	207	0.4863980352878571	0.1363999992609024	3.547292852326439	100	False	2.6227098575936614	-0.3845688	False
Cluster	presomitic_meso_26	ttn.1	75	136	3.431440114974976	1.1192828279163614e-37	2	0.8333333333333334	['Farrell2018', 'Kamimoto2023', 'Kukreja2024', 'Sur2023', 'Wagner2018']	60	268	0.407808369398117	0.073599999397993	5.480004995939919	66	False	4.1716237187027945	2.6244397	False
Cluster	presomitic_meso_26	zmp:0000000624	173	140	3.3007216453552246	1.1316127501884498e-42	4	0.5	['Kukreja2024', 'Lange2023', 'Sur2023']	251	135	0.5737350980440775	0.2293333311875661	2.495231997387545	169	False	3.4217639705870826	-0.3108427	False
Cluster	presomitic_meso_26	tmem136a	127	143	3.554129123687744	1.3514540005056037e-33	3	0.6666666666666666	['Farrell2018', 'Kukreja2024', 'Lange2023', 'Sur2023']	155	222	0.4692595079541206	0.1410000016912818	3.3116866362896147	112	False	2.541648475680374	-0.04228845	False
Cluster	presomitic_meso_26	BX276101.1	21	64	5.971159934997559	4.071280530806533e-50	2	0.8333333333333334	['Farrell2018', 'Kukreja2024', 'Lange2023', 'Sur2023', 'Wagner2018']	12	237	0.448684760928154	0.0236000002827495	18.279868120306087	51	False	1.1336581844177904	0.2507398	False
Cluster	presomitic_meso_26	soga1	207	282	1.716419696807861	4.718416535239219e-10	4	0.5	['Farrell2018', 'Kamimoto2023', 'Wagner2018']	191	191	0.5044249693552653	0.1759999965627988	2.855508356893909	121	False	3.39182947756212	0.068245955	False
Cluster	presomitic_meso_26	shdb	102	176	3.37690806388855	1.057364045168471e-23	3	0.6666666666666666	['Kukreja2024', 'Lange2023', 'Sur2023', 'Wagner2018']	69	245	0.4385551735758781	0.0774999996647238	5.599428986665388	96	False	2.4709803086558084	-0.061403517	False
Cluster	presomitic_meso_26	helb	192	209	2.980769634246826	3.5922680880966355e-18	4	0.5	['Kamimoto2023', 'Kukreja2024', 'Lange2023']	233	215	0.4782237311204274	0.1880000034968058	2.5355752500212336	105	False	2.3647297453980425	-0.24639668	False
Cluster	presomitic_meso_26	ece1	98	144	3.908180952072144	5.632170785495434e-29	3	0.6666666666666666	['Farrell2018', 'Kamimoto2023', 'Lange2023', 'Sur2023']	93	178	0.5204168856143951	0.1100000012665987	4.697449366347855	118	False	2.347607588109353	0.2602824	False
Cluster	presomitic_meso_26	reck	115	145	3.432243824005127	7.129949933630954e-35	2	0.8333333333333334	['Farrell2018', 'Kukreja2024', 'Lange2023', 'Sur2023', 'Wagner2018']	130	197	0.4956180393695831	0.1224000003188848	4.0244573588836685	190	False	3.266644769065623	0.69791037	False
Cluster	presomitic_meso_26	rem1	30	97	5.7850022315979	8.837435609645412e-33	1	1.0	['Farrell2018', 'Kamimoto2023', 'Kukreja2024', 'Lange2023', 'Sur2023', 'Wagner2018']	4	306	0.3266000673174858	0.0093333333109815	31.70323238962338	27	False	1.4542239112833095	0.9804041	True
Cluster	presomitic_meso_26	si:ch211-107n13.1	83	127	3.9988815784454346	4.567037928511894e-34	3	0.6666666666666666	['Kukreja2024', 'Lange2023', 'Sur2023', 'Wagner2018']	82	235	0.452758364379406	0.0885000000707805	5.069925854978257	105	False	2.356911147800008	0.29432794	False
Cluster	presomitic_meso_26	hoxc8a	90	124	3.936869382858277	3.477105054988353e-36	3	0.6666666666666666	['Farrell2018', 'Kukreja2024', 'Lange2023', 'Sur2023']	99	194	0.4982774257659912	0.104000000283122	4.755023089711803	152	False	2.685491328346749	1.0567336	True
Cluster	presomitic_meso_26	plod2	80	157	3.903190851211548	4.762437951597109e-26	3	0.6666666666666666	['Kamimoto2023', 'Lange2023', 'Sur2023', 'Wagner2018']	47	232	0.4553311616182327	0.0610000016167759	7.360179834168882	97	False	2.188840993925622	0.93516016	True
Cluster	presomitic_meso_26	XLOC_022032	110	137	3.5697641372680664	5.133903279249278e-36	2	0.8333333333333334	['Farrell2018', 'Kukreja2024', 'Lange2023', 'Sur2023', 'Wagner2018']	128	202	0.4895691454410553	0.1287999995052814	3.7794233228875664	133	False	2.8144477163534147	-0.12803906	False
Cluster	presomitic_meso_26	arl4d	215	277	1.9987473487854004	1.435191412708096e-09	4	0.5	['Farrell2018', 'Kamimoto2023', 'Lange2023']	226	230	0.4582809905211131	0.1699999968210856	2.6858537956679087	181	False	3.1153532538951527	0.20572205	False
Cluster	presomitic_meso_26	twistnb	130	128	3.313762187957764	3.671181758021129e-51	4	0.5	['Kukreja2024', 'Sur2023', 'Wagner2018']	175	146	0.556779682636261	0.1726666688919067	3.211783160206943	214	False	3.8484285691650175	-0.38017896	False
Cluster	presomitic_meso_26	wdr12	188	187	2.77507758140564	5.295073778495618e-33	3	0.6666666666666666	['Kukreja2024', 'Lange2023', 'Sur2023', 'Wagner2018']	241	90	0.6204352751374245	0.2404999993741512	2.573230959618542	220	False	3.622804561718981	-0.4943518	False
Cluster	presomitic_meso_26	csnk1g2b	218	245	2.172970056533813	2.079384127229619e-21	4	0.5	['Kukreja2024', 'Sur2023', 'Wagner2018']	272	212	0.4832281172275543	0.2173333366711934	2.217838670952912	33	False	3.9337812707649698	-0.39422074	False
Cluster	presomitic_meso_26	wnk1a	211	243	2.2811119556427	9.272453558118542e-19	4	0.5	['Farrell2018', 'Kukreja2024', 'Wagner2018']	245	262	0.4113423824310303	0.1673333371678988	2.4495586517111123	29	False	3.516857792416901	-0.28860313	False
Cluster	presomitic_meso_26	scinlb	158	281	2.257088661193848	3.4714031510914355e-06	4	0.5	['Kamimoto2023', 'Lange2023', 'Wagner2018']	63	302	0.342799832423528	0.0553333337108294	6.102955564254785	121	False	2.125837020612785	0.23893023	False
Cluster	presomitic_meso_26	hipk3a	152	166	3.1499593257904053	1.4648711701114603e-32	3	0.6666666666666666	['Kukreja2024', 'Lange2023', 'Sur2023', 'Wagner2018']	168	153	0.5475220754742622	0.180000003427267	3.0305086468944737	68	False	2.918201614543572	-0.4766233	False
Cluster	presomitic_meso_26	dact1	129	164	3.3375980854034424	9.043509991601267e-29	2	0.8333333333333334	['Farrell2018', 'Kamimoto2023', 'Kukreja2024', 'Lange2023', 'Sur2023']	136	257	0.4216483950614929	0.1180000022053718	3.551667119569296	105	False	2.7827991900737854	-0.06444734	False
Cluster	presomitic_meso_26	p4ha2	111	151	3.371432304382324	9.64101436381014e-34	1	1.0	['Farrell2018', 'Kamimoto2023', 'Kukreja2024', 'Lange2023', 'Sur2023', 'Wagner2018']	116	255	0.4240671296914418	0.1026666654894749	4.100326056446737	158	False	2.9416047662420124	0.13492982	False
Cluster	presomitic_meso_26	fzd10	139	205	2.885086297988892	2.0905541493766665e-21	4	0.5	['Kamimoto2023', 'Lange2023', 'Sur2023']	114	218	0.4747037390867869	0.1113333329558372	4.234751400760139	163	False	2.919723804862965	0.41520873	False
Cluster	presomitic_meso_26	nat10	200	235	2.415569305419922	1.8815052268131905e-19	4	0.5	['Lange2023', 'Sur2023', 'Wagner2018']	223	138	0.5712274511655172	0.2133333310484886	2.6698015113480515	131	False	2.995595221824237	-0.55653054	False
Cluster	presomitic_meso_26	arhgef37	179	259	2.6848063468933105	4.103577174264106e-09	4	0.5	['Kukreja2024', 'Lange2023', 'Wagner2018']	140	281	0.391218105951945	0.1133333345254262	3.4304790250364023	74	False	2.003010573174796	-0.35374203	False
Cluster	presomitic_meso_26	nrip1a	133	246	2.8830373287200928	2.0632122842464927e-10	4	0.5	['Farrell2018', 'Kamimoto2023', 'Lange2023']	61	269	0.4058616062005361	0.0720000006258487	5.573446612498649	78	False	2.093977225198607	0.06112442	False
Cluster	presomitic_meso_26	sash1a	200	194	2.764146566390991	1.0044384620336239e-28	1	1.0	['Farrell2018', 'Kamimoto2023', 'Kukreja2024', 'Lange2023', 'Sur2023', 'Wagner2018']	264	152	0.5478664338588715	0.2349999994039535	2.3257052340894058	138	False	3.7132923257455848	0.10929757	False
Cluster	presomitic_meso_26	ror2	154	203	3.01858901977539	8.044769975443082e-20	4	0.5	['Kukreja2024', 'Lange2023', 'Wagner2018']	136	217	0.4752528667449951	0.1326666697859764	3.562988944869793	110	False	2.3820901950076965	-0.25629276	False
Cluster	presomitic_meso_26	gse1	206	239	2.302945852279663	6.544717907887249e-22	4	0.5	['Kamimoto2023', 'Kukreja2024', 'Sur2023']	233	225	0.4633608857790629	0.1826666643222173	2.528280717095221	93	False	3.859418498431328	-0.1396879	False
Cluster	presomitic_meso_26	znfl1l	113	201	3.237324953079224	2.433274930783551e-18	3	0.6666666666666666	['Farrell2018', 'Lange2023', 'Sur2023', 'Wagner2018']	68	275	0.3981527648866176	0.06700000166893	5.869893457208471	112	False	2.4343051968265006	0.36050197	False
Cluster	presomitic_meso_26	si:ch1073-284b18.2	123	218	3.22249436378479	7.457306265492672e-14	4	0.5	['Farrell2018', 'Lange2023', 'Sur2023']	75	259	0.417283833026886	0.074666665168479	5.527980281614591	108	False	1.2347285439521332	0.0035926795	False
Cluster	presomitic_meso_26	lef1	183	260	2.304891586303711	2.159834568241944e-11	3	0.6666666666666666	['Farrell2018', 'Kamimoto2023', 'Lange2023', 'Wagner2018']	147	242	0.4443325102329254	0.1270000040531158	3.4791601260272373	131	False	2.7360529290472364	0.423411	False
Cluster	presomitic_meso_26	tle3b	179	193	2.8986895084381104	1.905211888267125e-25	3	0.6666666666666666	['Kukreja2024', 'Lange2023', 'Sur2023', 'Wagner2018']	206	185	0.510751236230135	0.1854999996721744	2.74397446182134	80	False	3.1507393270114585	-0.14844768	False
Cluster	presomitic_meso_26	XLOC_001603	70	69	4.828603267669678	1.9162984036944632e-66	4	0.5	['Lange2023', 'Sur2023', 'Wagner2018']	112	102	0.6122425397237142	0.1233333361645539	4.932245515491466	240	False	2.033066705350324	0.17162567	False
Cluster	presomitic_meso_26	hoxd10a	74	133	4.117886066436768	5.8075605359448094e-30	4	0.5	['Kukreja2024', 'Lange2023', 'Sur2023']	62	180	0.5170482297738394	0.0873333339889844	5.864696897305409	98	False	2.235965349326638	0.5038391	True
Cluster	presomitic_meso_26	znfl1h	87	171	4.780478000640869	2.004534393493539e-17	4	0.5	['Kamimoto2023', 'Lange2023', 'Sur2023']	46	198	0.4947289327780406	0.0826666677991549	5.925046925115472	39	False	0.4465233093340803	0.12635963	False
Cluster	presomitic_meso_26	XLOC_040516	27	85	5.977121829986572	5.563156038863829e-37	2	0.8333333333333334	['Farrell2018', 'Kamimoto2023', 'Lange2023', 'Sur2023', 'Wagner2018']	13	260	0.4164717435836792	0.029199999384582	13.823567950031494	41	False	1.170142526712927	1.1339945	True
Cluster	presomitic_meso_26	XLOC_039121	88	106	4.103470325469971	7.774707412296425e-46	3	0.6666666666666666	['Kukreja2024', 'Lange2023', 'Sur2023', 'Wagner2018']	112	226	0.4631180763244629	0.0990000013262033	4.641180701693135	204	False	1.97613667253742	0.15551332	False
Cluster	presomitic_meso_26	arap3	159	240	3.0625147819519043	2.0328494920273925e-11	4	0.5	['Kukreja2024', 'Lange2023', 'Wagner2018']	105	276	0.3958330949147542	0.0986666679382324	3.981602908212886	52	False	2.052013943849456	0.13415466	False
Cluster	presomitic_meso_26	cers2b	179	200	2.805849552154541	1.0235975068997302e-25	3	0.6666666666666666	['Kukreja2024', 'Lange2023', 'Sur2023', 'Wagner2018']	199	130	0.5824596136808395	0.2005000030621886	2.895581165330143	197	False	2.8456376653189257	-0.34180194	False
Cluster	presomitic_meso_26	vcana	119	173	3.586693525314331	1.1422764062006912e-22	1	1.0	['Farrell2018', 'Kamimoto2023', 'Kukreja2024', 'Lange2023', 'Sur2023', 'Wagner2018']	111	270	0.4044316733876864	0.1003333330154419	4.000970473614085	99	False	2.594728424098564	2.0443254	True
Cluster	presomitic_meso_26	sipa1l2	198	206	2.635880947113037	6.826932902622257e-26	3	0.6666666666666666	['Farrell2018', 'Kamimoto2023', 'Lange2023', 'Sur2023']	244	183	0.5145490616559982	0.2060000021010637	2.4905751518026142	104	False	3.683467561114462	0.07856947	False
Cluster	presomitic_meso_26	znf503	224	272	1.89925754070282	1.0295530739941277e-14	3	0.6666666666666666	['Farrell2018', 'Kamimoto2023', 'Sur2023', 'Wagner2018']	265	243	0.4404703974723816	0.1865000016987323	2.3545087651877403	212	False	4.107437352132077	0.30285248	False
Cluster	presomitic_meso_26	zgc:92429	46	116	4.6524505615234375	8.304532318999636e-31	4	0.5	['Kukreja2024', 'Lange2023', 'Sur2023']	31	193	0.4992051770289739	0.059333333124717	8.290693570583656	49	False	1.8306142627792623	0.5906897	True
Cluster	presomitic_meso_26	aplnrb	156	253	2.740464448928833	5.17585717674065e-10	4	0.5	['Kukreja2024', 'Lange2023', 'Wagner2018']	89	307	0.3262378772099812	0.0699999978144963	4.608984327928638	89	False	2.697462478779821	1.784504	True
Cluster	presomitic_meso_26	rbm24a	104	152	3.60754132270813	2.3994782345357733e-30	3	0.6666666666666666	['Kukreja2024', 'Lange2023', 'Sur2023', 'Wagner2018']	100	195	0.4975588172674179	0.105999999679625	4.6594282127119815	147	False	3.242233912229356	1.7012703	False
Cluster	presomitic_meso_26	akap1b	187	185	2.878013849258423	1.0199137482344692e-31	3	0.6666666666666666	['Kukreja2024', 'Lange2023', 'Sur2023', 'Wagner2018']	239	122	0.5880172029137611	0.2309999968856573	2.538867288020103	149	False	3.339091194022477	-0.4268809	False
Cluster	presomitic_meso_26	mef2d	197	251	2.232783079147339	3.6520855540049136e-16	2	0.8333333333333334	['Farrell2018', 'Kukreja2024', 'Lange2023', 'Sur2023', 'Wagner2018']	198	264	0.4108540922403335	0.1460000015795231	2.801728488536998	97	False	3.3864266581699582	0.76297385	False
Cluster	presomitic_meso_26	tbl3	195	195	2.6633334159851074	1.1032264631492522e-31	4	0.5	['Lange2023', 'Sur2023', 'Wagner2018']	250	44	0.7151227196057638	0.2833333313465118	2.518602782918328	207	False	3.665912616854412	-0.5773379	False
Cluster	presomitic_meso_26	rarab	175	146	3.242516279220581	4.215799190961531e-40	3	0.6666666666666666	['Kukreja2024', 'Lange2023', 'Sur2023', 'Wagner2018']	247	128	0.5828157961368561	0.2349999975413084	2.473795772115072	100	False	3.4177508529435188	-0.13401537	False
Cluster	presomitic_meso_26	CT030712.1	148	254	4.110996246337891	1.7752253054841693e-06	4	0.5	['Kamimoto2023', 'Kukreja2024', 'Wagner2018']	75	283	0.3903300662835439	0.0813333311428626	4.752996882933331	35	False	0.5584941179080719	0.3861714	False
Cluster	presomitic_meso_26	vrk1	198	188	2.80044174194336	1.8441309947326558e-32	4	0.5	['Lange2023', 'Sur2023', 'Wagner2018']	262	60	0.6759015520413717	0.2866666664679845	2.353076080563914	164	False	3.634804270340354	-0.44383246	False
Cluster	presomitic_meso_26	fgfr1a	150	110	3.736195802688599	2.6655685883202687e-51	3	0.6666666666666666	['Kukreja2024', 'Lange2023', 'Sur2023', 'Wagner2018']	222	115	0.5983135253190994	0.2254999969154596	2.6459758652570367	90	False	3.2212086020898094	-0.13797279	False
Cluster	presomitic_meso_26	angptl7	109	190	3.330376625061035	1.2646643337759561e-20	4	0.5	['Kukreja2024', 'Lange2023', 'Sur2023']	74	246	0.4341883261998494	0.0793333339194456	5.417282029353281	89	False	3.2799214762232243	2.3892655	False
Cluster	presomitic_meso_26	pid1	213	267	2.23669171333313	5.751632305736383e-11	4	0.5	['Kukreja2024', 'Lange2023', 'Wagner2018']	228	247	0.4339636166890462	0.1686666682362556	2.5636362239598687	95	False	2.678992408243129	-0.10334432	False
Cluster	presomitic_meso_26	ntd5	99	161	3.554333209991455	1.2318535334245551e-26	3	0.6666666666666666	['Kukreja2024', 'Lange2023', 'Sur2023', 'Wagner2018']	77	236	0.4526410773396492	0.0805000010877847	5.566148113924884	135	False	3.454284201962876	2.6291144	False
Cluster	presomitic_meso_26	sema4bb	219	257	2.21817946434021	9.176966882549869e-15	4	0.5	['Kukreja2024', 'Lange2023', 'Wagner2018']	261	190	0.5050266484419504	0.2133333335320154	2.360933038753694	175	False	2.773992266181305	-0.30289018	False
Cluster	presomitic_meso_26	slc20a2	192	226	2.413596868515014	2.177112828139325e-22	4	0.5	['Kukreja2024', 'Sur2023', 'Wagner2018']	216	277	0.3950370748837788	0.1460000028212865	2.6941297094072585	82	False	3.590485528361329	-0.15143998	False
Cluster	presomitic_meso_26	utp15	193	211	2.5141305923461914	1.069134299724525e-25	4	0.5	['Lange2023', 'Sur2023', 'Wagner2018']	232	77	0.6507094005743662	0.2486666664481163	2.6103180286175656	203	False	3.453177802606276	-0.5987103	False
Cluster	presomitic_meso_26	si:dkey-51a16.9	112	192	3.218283176422119	1.5097049180485109e-21	3	0.6666666666666666	['Kukreja2024', 'Lange2023', 'Sur2023', 'Wagner2018']	76	261	0.413829818367958	0.0790000017732381	5.185372614663217	102	False	2.5382523290546857	0.1729442	False
Cluster	presomitic_meso_26	CCDC69	96	175	3.8450098037719727	2.955249151242928e-20	4	0.5	['Kamimoto2023', 'Lange2023', 'Sur2023']	59	251	0.4275775253772735	0.0786666665226221	5.379634219483439	50	False	1.6320475709813091	-0.4617999	False
Cluster	presomitic_meso_26	uri1	208	212	2.428577184677124	1.9315964824501543e-28	4	0.5	['Kukreja2024', 'Sur2023', 'Wagner2018']	268	192	0.5014962255954742	0.2199999988079071	2.2737385896198274	96	False	4.137598156982736	-0.32907486	False
Cluster	presomitic_meso_26	rab34a	189	216	2.616598606109619	1.0065534710024598e-19	4	0.5	['Kukreja2024', 'Lange2023', 'Wagner2018']	214	214	0.4785167475541432	0.1720000008742014	2.7717730932430937	170	False	2.739978497281649	-0.4047105	False
Cluster	presomitic_meso_26	large2	125	167	3.366156578063965	5.841469669374633e-27	3	0.6666666666666666	['Kukreja2024', 'Lange2023', 'Sur2023', 'Wagner2018']	129	233	0.4544405788183212	0.1154999993741512	3.909361212575023	157	False	2.5776020511642344	-0.011293679	False
Cluster	presomitic_meso_26	hhip	174	265	2.225720167160034	1.289121601829816e-11	4	0.5	['Kamimoto2023', 'Lange2023', 'Wagner2018']	127	238	0.4486063420772552	0.119333333025376	3.736340802447829	116	False	3.1260459045458	1.1551535	False
Cluster	presomitic_meso_26	jcada	81	162	3.896915197372437	5.565658939370087e-24	3	0.6666666666666666	['Farrell2018', 'Kamimoto2023', 'Lange2023', 'Sur2023']	44	286	0.3878979533910751	0.0510000018402934	7.478806531305323	89	False	2.2418052571822185	0.8353706	True
Cluster	presomitic_meso_26	dnttip2	170	156	3.105724811553955	1.0142332287312262e-39	4	0.5	['Lange2023', 'Sur2023', 'Wagner2018']	229	83	0.6391966243584951	0.2426666667064031	2.627345927171384	187	False	3.4110011564530858	-0.5567051	False
Cluster	presomitic_meso_26	cyfip1	227	269	1.9285305738449097	2.6884250235352303e-15	4	0.5	['Kukreja2024', 'Sur2023', 'Wagner2018']	279	241	0.4447819391886393	0.2093333303928375	2.11940703052653	212	False	3.754753433552166	-0.3494944	False
Cluster	presomitic_meso_26	kcnj19a	42	126	5.181704998016357	1.7164240575544218e-25	3	0.6666666666666666	['Kamimoto2023', 'Kukreja2024', 'Lange2023', 'Sur2023']	8	303	0.3392426185309887	0.0175000000162981	18.391492877364403	27	False	1.400147989173573	0.5963582	True
Cluster	presomitic_meso_26	brpf3b	182	274	2.230199098587036	3.6836364841125366e-08	4	0.5	['Kamimoto2023', 'Kukreja2024', 'Lange2023']	132	284	0.3886529952287674	0.1100000006457169	3.510387323982439	58	False	2.272791076722602	-0.40425578	False
Cluster	presomitic_meso_26	ttyh3a	204	220	2.4942967891693115	1.442052367373862e-21	3	0.6666666666666666	['Kukreja2024', 'Lange2023', 'Sur2023', 'Wagner2018']	248	134	0.5764184445142746	0.2335000019520521	2.462338762079578	102	False	3.4124709800524258	-0.20551637	False
Cluster	presomitic_meso_26	cmtm6	162	120	3.534444808959961	5.521147123724016e-46	3	0.6666666666666666	['Kukreja2024', 'Lange2023', 'Sur2023', 'Wagner2018']	236	151	0.5509435534477234	0.2115000039339065	2.59738137990526	204	False	3.525771437003831	-0.13867845	False
Cluster	presomitic_meso_26	tjp2b	167	215	2.5552918910980225	2.7744811715328213e-22	4	0.5	['Kukreja2024', 'Lange2023', 'Sur2023']	159	157	0.5439454714457194	0.1533333311478296	3.5309642278357747	244	False	3.2650083697872176	0.013195067	False
Cluster	presomitic_meso_26	hspa14	221	255	2.0867390632629395	9.522292348641189e-19	4	0.5	['Lange2023', 'Sur2023', 'Wagner2018']	274	65	0.6658285856246948	0.2933333367109298	2.265555757551172	181	False	3.685197518370274	-0.5757801	False
Cluster	presomitic_meso_26	dnajc2	186	199	2.7086124420166016	2.6356493036371283e-28	4	0.5	['Lange2023', 'Sur2023', 'Wagner2018']	213	117	0.5947705308596293	0.2153333375851313	2.7539469298169643	147	False	3.2930583977119863	-0.4434881	False
Cluster	presomitic_meso_26	setx	181	227	2.6117870807647705	3.9965370993995455e-18	4	0.5	['Kukreja2024', 'Lange2023', 'Wagner2018']	178	204	0.4889067510763804	0.1593333333730697	3.05555146125757	136	False	2.734851936363591	-0.046058774	False
Cluster	presomitic_meso_26	pcmtd1	160	233	2.4568865299224854	4.796144994622553e-19	4	0.5	['Lange2023', 'Sur2023', 'Wagner2018']	116	154	0.545366624991099	0.1380000039935112	3.930695030890823	117	False	3.192289806966521	-0.17754942	False
Cluster	presomitic_meso_26	wdr74	195	202	2.664490222930908	1.2509522725225099e-26	4	0.5	['Kukreja2024', 'Lange2023', 'Sur2023']	243	162	0.5361103018124899	0.2126666655143102	2.5137767771104063	138	False	3.213241025593972	-0.49778894	False
Cluster	presomitic_meso_26	stox1	173	250	2.386652708053589	3.5843006276361953e-14	4	0.5	['Kukreja2024', 'Lange2023', 'Wagner2018']	141	267	0.408962532877922	0.1093333338697751	3.715672485359638	184	False	3.013408032533364	0.17523867	False
Cluster	presomitic_meso_26	hoxa9a	104	179	3.52919602394104	4.9103254831248185e-22	4	0.5	['Kukreja2024', 'Lange2023', 'Sur2023']	73	203	0.4890469759702682	0.082666665315628	5.857135265539651	120	False	2.195951869277067	0.70651215	True
Cluster	presomitic_meso_26	hoxd9a	137	230	2.902329206466675	1.476046264308022e-14	4	0.5	['Kukreja2024', 'Lange2023', 'Sur2023']	85	271	0.4042159368594487	0.0760000000397364	5.262544631822519	138	False	2.5137297814135	0.7654576	True
Cluster	presomitic_meso_26	tle3a	212	223	2.430455684661865	8.746164420724548e-23	3	0.6666666666666666	['Kukreja2024', 'Lange2023', 'Sur2023', 'Wagner2018']	266	136	0.5728408917784691	0.2479999959468841	2.3045819322056493	130	False	3.730156356012171	-0.118744485	False
Cluster	presomitic_meso_26	fbln1	86	149	4.111227035522461	8.339900574221804e-26	3	0.6666666666666666	['Kukreja2024', 'Lange2023', 'Sur2023', 'Wagner2018']	67	273	0.403342854231596	0.071000000461936	5.61587293940864	96	False	2.598927460924462	1.9279916	True
Cluster	presomitic_meso_26	hoxa9b	113	190	3.412445068359375	1.0557589299332908e-19	4	0.5	['Kukreja2024', 'Lange2023', 'Sur2023']	79	256	0.4216741224129994	0.0799999982118606	5.218199157331688	115	False	2.2504632183426736	0.6717381	True
Cluster	presomitic_meso_26	ddx54	194	181	2.829169988632202	3.969327780667525e-34	4	0.5	['Lange2023', 'Sur2023', 'Wagner2018']	263	98	0.6147128939628601	0.2640000010530154	2.3234448736461766	128	False	3.5550671406569263	-0.53297806	False
Cluster	presomitic_meso_26	sp5l	101	129	3.769251346588135	9.227772607588228e-37	3	0.6666666666666666	['Kukreja2024', 'Lange2023', 'Sur2023', 'Wagner2018']	115	282	0.3909257091581821	0.089000002015382	4.354730004241527	185	False	2.3265149502077165	1.5464586	True
Cluster	presomitic_meso_26	stard8	117	173	3.439825773239136	1.1094594155492157e-23	2	0.8333333333333334	['Kamimoto2023', 'Kukreja2024', 'Lange2023', 'Sur2023', 'Wagner2018']	109	295	0.3686634480953216	0.0915999978780746	3.992045967236989	87	False	2.3886691084677403	-0.086886995	False
Cluster	presomitic_meso_26	fam49al	159	228	2.613147020339966	9.652211755294804e-18	4	0.5	['Lange2023', 'Sur2023', 'Wagner2018']	117	163	0.5358382066090902	0.1213333358367284	4.388323124986788	207	False	2.821133330108738	0.2665035	False
Cluster	presomitic_meso_26	tcf7	143	210	2.971433639526367	1.8015497217932018e-17	3	0.6666666666666666	['Kukreja2024', 'Lange2023', 'Sur2023', 'Wagner2018']	113	258	0.4196631014347076	0.1039999993517994	4.00631527649146	106	False	2.4156974891575524	0.16043968	False
Cluster	presomitic_meso_26	enah	155	169	3.1383979320526123	1.278753498520238e-31	4	0.5	['Kukreja2024', 'Lange2023', 'Sur2023']	172	164	0.5357609589894613	0.1753333310286204	3.044013039726111	90	False	3.136265531924589	-0.13561974	False
Cluster	presomitic_meso_26	AL928824.1	69	174	5.298436641693115	1.7905205689260054e-15	3	0.6666666666666666	['Farrell2018', 'Lange2023', 'Sur2023', 'Wagner2018']	5	308	0.3157348930835724	0.013999999850057	21.11565974998109	22	False	0.5632812590484191	0.0391941	False
Cluster	presomitic_meso_26	FO744854.1	144	238	3.140270233154297	1.4037411597612396e-11	4	0.5	['Kukreja2024', 'Lange2023', 'Wagner2018']	86	300	0.3467736641565959	0.075333334505558	4.555986796715577	62	False	1.9329399743706568	0.22761853	False
Cluster	presomitic_meso_26	ngfb	96	204	3.70622444152832	6.517965208174251e-15	4	0.5	['Lange2023', 'Sur2023', 'Wagner2018']	30	287	0.3872589667638142	0.0393333323299884	9.626255613775246	68	False	1.694045836869131	0.028278321	False
Cluster	presomitic_meso_26	XLOC_039166	73	170	5.010710716247559	4.8695647072664016e-17	4	0.5	['Lange2023', 'Sur2023', 'Wagner2018']	24	290	0.3842850625514984	0.0306666676575938	12.166896331420729	62	False	0.8150431596958119	0.29001483	False
Cluster	presomitic_meso_26	alkbh5	191	221	2.618094682693481	6.227151579075681e-19	4	0.5	['Kukreja2024', 'Lange2023', 'Sur2023']	219	240	0.4448090493679046	0.1659999986489614	2.669515287272592	83	False	2.922744322534101	-0.44596955	False
Cluster	presomitic_meso_26	rreb1a	159	180	3.089283943176269	1.0321496766972532e-26	3	0.6666666666666666	['Kukreja2024', 'Lange2023', 'Sur2023', 'Wagner2018']	165	250	0.4301677085459232	0.1370000001043081	3.1244036827537864	96	False	2.6947244961781327	-0.33171475	False
Cluster	presomitic_meso_26	LOC108190726	153	198	3.084348440170288	3.8478906799394994e-21	4	0.5	['Kukreja2024', 'Lange2023', 'Wagner2018']	139	297	0.3524850557247798	0.09666666512688	3.6193009689187488	144	False	1.965256911418724	0.004859435	False
Cluster	presomitic_meso_26	fgfrl1a	143	197	3.0278236865997314	4.643485026549059e-22	3	0.6666666666666666	['Kukreja2024', 'Lange2023', 'Sur2023', 'Wagner2018']	126	223	0.4655696228146553	0.1200000010430812	3.8559472627486686	140	False	2.636919134548114	0.22298107	False
Cluster	presomitic_meso_26	XLOC_004280	57	147	5.33293342590332	3.700462232391289e-20	4	0.5	['Farrell2018', 'Lange2023', 'Sur2023']	15	248	0.4334513147672017	0.0340000012268622	12.412894272522571	34	False	0.5196439360586222	0.09085767	False
Cluster	presomitic_meso_26	si:dkey-52l18.4	149	236	2.9096455574035645	3.476263963455125e-13	4	0.5	['Kukreja2024', 'Lange2023', 'Sur2023']	95	289	0.3843140800793965	0.0866666647295157	4.39521774061137	81	False	2.226452421311504	0.3051729	False
Cluster	presomitic_meso_26	LOC108190056	188	248	2.411739110946656	1.7496169888639074e-14	4	0.5	['Kukreja2024', 'Lange2023', 'Sur2023']	180	263	0.4112816055615743	0.1339999983708063	3.053937855829855	153	False	2.5383060794274	-0.6272803	False
Cluster	presomitic_meso_26	abca1b	117	160	3.498826503753662	2.7728325095687518e-27	3	0.6666666666666666	['Kamimoto2023', 'Kukreja2024', 'Lange2023', 'Sur2023']	122	278	0.3929535374045372	0.099499998614192	3.919935749620055	137	False	2.336834348214699	-0.17689851	False
Cluster	presomitic_meso_26	greb1l	175	186	3.0675594806671143	4.766799307056388e-26	4	0.5	['Kukreja2024', 'Lange2023', 'Sur2023']	207	220	0.4731849531332652	0.1666666629413763	2.828140936395097	181	False	2.5651362215682485	0.058012664	False
Cluster	presomitic_meso_26	itga5	169	208	2.8136630058288574	5.320500857970074e-22	3	0.6666666666666666	['Kukreja2024', 'Lange2023', 'Sur2023', 'Wagner2018']	176	253	0.4259799420833587	0.133500000461936	3.1745720491963545	198	False	2.8464507655210345	0.1632277	False
Cluster	presomitic_meso_26	phkg2	134	237	2.8623170852661133	1.396200616235049e-13	3	0.6666666666666666	['Kukreja2024', 'Lange2023', 'Sur2023', 'Wagner2018']	72	294	0.3703434243798256	0.0715000005438923	5.121978228883044	59	False	2.3908335270419685	-0.1618813	False
Cluster	presomitic_meso_26	alpi.1	121	241	3.41965913772583	7.90781362205678e-10	4	0.5	['Farrell2018', 'Lange2023', 'Sur2023']	45	305	0.3273884803056717	0.0446666671584049	7.190988542399717	81	False	1.9228090088390184	1.5513564	True
Cluster	presomitic_meso_26	dbt	217	243	2.242525100708008	1.1561536383271874e-19	4	0.5	['Lange2023', 'Sur2023', 'Wagner2018']	269	139	0.5702050824960073	0.25	2.275717460143456	130	False	3.455544971603697	-0.588809	False
Cluster	presomitic_meso_26	hoxc9a	141	219	2.801145315170288	5.77918821721022e-17	4	0.5	['Kukreja2024', 'Lange2023', 'Sur2023']	102	249	0.433148701985677	0.0933333337306976	4.602283040532446	146	False	2.7084135213087737	0.64674836	True
Cluster	presomitic_meso_26	PDCL3	224	262	2.0711147785186768	5.919080360802735e-15	4	0.5	['Lange2023', 'Sur2023', 'Wagner2018']	275	171	0.529762069384257	0.2393333365519841	2.2084413132152103	88	False	3.352346635295564	-0.4854846	False
Cluster	presomitic_meso_26	kif26ab	164	214	2.758881092071533	3.470325878218777e-19	3	0.6666666666666666	['Kukreja2024', 'Lange2023', 'Sur2023', 'Wagner2018']	157	265	0.40937415137887	0.1225000005215406	3.322867608468498	143	False	2.767837076155417	0.32579458	False
Cluster	presomitic_meso_26	rhov	121	196	3.049079656600952	2.9296853323145767e-22	3	0.6666666666666666	['Kukreja2024', 'Lange2023', 'Sur2023', 'Wagner2018']	90	304	0.3286050036549568	0.0595000004395842	5.448016549753628	178	False	2.431369164940788	-0.27045012	False
Cluster	presomitic_meso_26	arl4cb	226	276	1.8657387495040887	6.670872728694379e-13	4	0.5	['Kamimoto2023', 'Lange2023', 'Sur2023']	270	149	0.5522940655549368	0.2406666676203409	2.2894926760200267	171	False	3.456744808576846	-0.21860012	False
Cluster	presomitic_meso_26	march7	203	252	2.2530055046081543	3.730255047986368e-15	3	0.6666666666666666	['Kamimoto2023', 'Lange2023', 'Sur2023', 'Wagner2018']	215	239	0.4470948949456215	0.165499996393919	2.691260688591745	76	False	3.1539585886828023	-0.45022184	False
Cluster	presomitic_meso_26	pi15a	85	187	4.341856956481934	4.082189646727567e-16	3	0.6666666666666666	['Kukreja2024', 'Lange2023', 'Sur2023', 'Wagner2018']	25	311	0.292600117623806	0.024500000057742	11.513730076822752	56	False	1.703550326534608	0.9277385	True
Cluster	presomitic_meso_26	palld	169	242	2.6858580112457275	2.382370197719273e-13	3	0.6666666666666666	['Kukreja2024', 'Lange2023', 'Sur2023', 'Wagner2018']	142	293	0.3754421174526214	0.1059999987483024	3.5181506715540376	113	False	2.579057407663884	0.029789086	False
Cluster	presomitic_meso_26	igfbp5b	205	274	1.96391761302948	5.4923964907665096e-11	4	0.5	['Lange2023', 'Sur2023', 'Wagner2018']	196	227	0.4608194828033447	0.1586666653553644	2.8923976196001173	174	False	3.263517770140811	0.97272795	False
Cluster	presomitic_meso_26	kdm5ba	229	283	1.7069456577301023	7.063894985464936e-10	3	0.6666666666666666	['Kukreja2024', 'Lange2023', 'Sur2023', 'Wagner2018']	276	216	0.4781566485762596	0.2174999993294477	2.192936613486216	53	False	3.406561964460977	-0.3203196	False
Cluster	presomitic_meso_26	fzd2	220	261	2.085390329360962	1.0818250027645442e-14	3	0.6666666666666666	['Kukreja2024', 'Lange2023', 'Sur2023', 'Wagner2018']	267	221	0.4711550995707512	0.2020000033080577	2.325887152101389	179	False	3.4107393959847765	-0.044700056	False
Cluster	presomitic_meso_26	hoxd12a	155	270	2.862919569015503	2.2115293009496987e-06	4	0.5	['Kukreja2024', 'Lange2023', 'Sur2023']	71	314	0.2511858741442362	0.0453333320717016	5.442860741247229	82	False	2.0808258002259787	1.0356871	True
Cluster	presomitic_meso_26	gas1b	204	213	2.5412511825561523	1.6140195042388903e-24	3	0.6666666666666666	['Farrell2018', 'Kamimoto2023', 'Lange2023', 'Sur2023']	255	85	0.638356402516365	0.2559999972581863	2.487768129717361	244	False	3.788239999187297	0.20018928	False
Cluster	presomitic_meso_26	mta3	222	278	1.8201878070831297	1.6794139444298626e-11	4	0.5	['Lange2023', 'Sur2023', 'Wagner2018']	252	165	0.5337129533290863	0.2140000015497207	2.487036974301737	157	False	3.143278167615938	-0.5708473	False
Cluster	presomitic_meso_26	st6gal2a	179	225	2.633049726486206	3.926807758245299e-18	4	0.5	['Kukreja2024', 'Lange2023', 'Sur2023']	174	254	0.4254221270481745	0.140666663646698	3.0100386080357424	82	False	3.039667528926451	0.01288432	False
Cluster	presomitic_meso_26	emp2	198	229	2.4906821250915527	1.2432410933224434e-19	4	0.5	['Kukreja2024', 'Lange2023', 'Sur2023']	221	159	0.542625218629837	0.1960000097751617	2.7595187393659644	233	False	3.395717568229589	0.81586426	False
Cluster	presomitic_meso_26	utp18	215	263	2.103663682937622	2.853036199976783e-14	4	0.5	['Lange2023', 'Sur2023', 'Wagner2018']	240	175	0.521982212861379	0.2059999977548917	2.52648414750536	128	False	3.2315825661064075	-0.5367881	False
Cluster	presomitic_meso_26	ctsa	228	271	1.9204517602920528	2.836884851814276e-14	4	0.5	['Lange2023', 'Sur2023', 'Wagner2018']	278	127	0.5840799311796824	0.2646666616201401	2.202308440252285	238	False	3.534854354801257	-0.42772546	False
Cluster	presomitic_meso_26	tsc22d2	199	284	1.7030378580093384	1.337964351088639e-07	4	0.5	['Lange2023', 'Sur2023', 'Wagner2018']	171	234	0.4528814653555552	0.146666665871938	3.073689398182646	108	False	3.0404058920217985	-0.30088905	False
Cluster	presomitic_meso_26	XLOC_009784	77	189	5.388345241546631	4.890684424875998e-14	4	0.5	['Farrell2018', 'Lange2023', 'Sur2023']	9	309	0.3077146311601003	0.0166666666045784	17.47441314594649	25	False	0.690054441098958	0.4644056	False
Cluster	presomitic_meso_26	ptch2	223	279	1.8504304885864256	1.8208226487896752e-10	3	0.6666666666666666	['Kamimoto2023', 'Lange2023', 'Sur2023', 'Wagner2018']	254	244	0.4391612857580185	0.1784999966621399	2.452152055392529	158	False	3.413815840962455	0.4824635	False
Cluster	presomitic_meso_26	hs2st1a	196	247	2.3784449100494385	1.9568576010290383e-15	4	0.5	['Lange2023', 'Sur2023', 'Wagner2018']	200	224	0.4650531808535258	0.1666666691501935	2.77964119652214	88	False	2.8253631177522087	-0.3816623	False
Cluster	presomitic_meso_26	zbtb2b	219	287	1.262328863143921	2.1582490804321072e-05	4	0.5	['Lange2023', 'Sur2023', 'Wagner2018']	231	219	0.47459943095843	0.1826666643222173	2.5894706190343704	161	False	3.240048041498288	-0.41112748	False
Cluster	presomitic_meso_26	trps1	177	273	2.5301601886749268	9.271031595983624e-07	4	0.5	['Kamimoto2023', 'Lange2023', 'Sur2023']	123	285	0.38791557153066	0.107999999076128	3.568032796578583	51	False	1.4811592277407275	-0.031606514	False
Cluster	presomitic_meso_26	hexb	225	285	1.576032042503357	1.7154174461355138e-08	4	0.5	['Kukreja2024', 'Lange2023', 'Sur2023']	256	229	0.4588141640027364	0.1880000034968058	2.4328791296054524	209	False	3.3520422910160463	-0.13826543	False
Cluster	presomitic_meso_26	CT956002.2	168	258	2.459075927734375	2.0057516931508803e-10	4	0.5	['Kamimoto2023', 'Lange2023', 'Sur2023']	121	291	0.3837816814581553	0.1046666664381821	3.641467024828145	74	False	2.5758802953966504	0.03485051	False
Cluster	presomitic_meso_26	zeb1b	210	244	2.3686306476593018	1.0501436834874586e-16	4	0.5	['Kamimoto2023', 'Lange2023', 'Sur2023']	242	182	0.5147813409566879	0.2053333347042401	2.499748000952017	108	False	2.986057149240002	0.033431653	False
Cluster	presomitic_meso_26	XLOC_032159	116	249	3.669736623764038	9.287096265986469e-08	4	0.5	['Kukreja2024', 'Lange2023', 'Sur2023']	32	315	0.2418597638607025	0.0286666670193274	8.186284077765873	48	False	0.9519764532172276	-0.028341686	False
Cluster	presomitic_meso_26	tns3.2	178	231	2.627659320831299	3.044589903648111e-17	4	0.5	['Lange2023', 'Sur2023', 'Wagner2018']	167	272	0.404172678788503	0.1293333321809768	3.1087418084722382	116	False	2.7702912554735524	-0.061841488	False
Cluster	presomitic_meso_26	dlgap1b	140	256	3.050952434539795	2.24618764368153e-08	4	0.5	['Kukreja2024', 'Lange2023', 'Sur2023']	64	313	0.267960712313652	0.0506666662792364	5.205691245106335	56	False	1.7761070695428365	0.10151523	False
Cluster	presomitic_meso_26	ston2	217	275	2.0702133178710938	1.1165125281975234e-09	4	0.5	['Kukreja2024', 'Lange2023', 'Sur2023']	237	296	0.3623197078704834	0.1433333332339922	2.517226615153908	102	False	2.974232720365709	0.09360943	False
Cluster	presomitic_meso_26	efemp2a	196	268	2.5222272872924805	1.4367506716409121e-08	4	0.5	['Kukreja2024', 'Lange2023', 'Sur2023']	179	310	0.3052272200584411	0.1020000005761782	2.973079789761333	93	False	2.68758000542342	1.808905	True
Cluster	presomitic_meso_26	arhgef12a	216	264	2.166632890701294	2.210909809139099e-12	4	0.5	['Kukreja2024', 'Lange2023', 'Sur2023']	246	280	0.3919895142316818	0.1586666678388913	2.461312179622991	70	False	2.7826816583128564	-0.5135961	False
Cluster	presomitic_meso_26	hunk	172	280	2.061596155166626	9.471139319853162e-08	4	0.5	['Lange2023', 'Sur2023', 'Wagner2018']	108	299	0.3482649226983388	0.0786666671435038	4.384078501353732	143	False	2.550613730190537	0.3199289	False
Cluster	presomitic_meso_26	sh3glb1a	229	286	1.5261589288711548	3.6311286925169135e-08	4	0.5	['Lange2023', 'Sur2023', 'Wagner2018']	273	186	0.5081895192464193	0.2240000069141388	2.263064460441233	165	False	3.441940782555052	-0.39901036	False
Cluster	presomitic_meso_26	mgst1.2	214	288	0.9924301505088806	0.0084759141859407	4	0.5	['Kukreja2024', 'Lange2023', 'Sur2023']	210	312	0.2803506900866826	0.0993333306784431	2.8041597760606543	179	False	3.1511820406923934	0.9742637	False
Cluster	presomitic_meso_440	msgn1	5	1	12.952540397644045	3.787752237636339e-301	1	1.0	['Farrell2018', 'Kamimoto2023', 'Kukreja2024', 'Lange2023', 'Sur2023', 'Wagner2018']	21	1	0.9843318661053976	0.1046666676799456	9.32490716078863	111	False	2.5953291524688216	2.3719661	True
Cluster	presomitic_meso_440	myf5	1	2	10.756307601928713	1.58971902462359e-236	1	1.0	['Farrell2018', 'Kamimoto2023', 'Kukreja2024', 'Lange2023', 'Sur2023', 'Wagner2018']	4	9	0.8698931833108267	0.0429999995976686	19.793027074413228	54	False	2.4166334077252354	2.6187649	True
Cluster	presomitic_meso_440	tbx16	15	3	9.64495849609375	2.610275054674332e-243	2	0.8333333333333334	['Farrell2018', 'Kukreja2024', 'Lange2023', 'Sur2023', 'Wagner2018']	44	5	0.9420353055000306	0.1484000012278556	6.312150587346858	147	False	2.34353085985192	1.9183942	True
Cluster	presomitic_meso_440	pcdh8	4	4	9.47812843322754	8.26973406988263e-222	1	1.0	['Farrell2018', 'Kamimoto2023', 'Kukreja2024', 'Lange2023', 'Sur2023', 'Wagner2018']	11	7	0.878940612077713	0.0680000002806385	12.752762442011544	71	False	2.596611962932796	2.1698585	True
Cluster	presomitic_meso_440	apoc1	40	6	8.862519264221191	5.117179529973889e-209	3	0.6666666666666666	['Kukreja2024', 'Lange2023', 'Sur2023', 'Wagner2018']	98	3	0.9597546309232712	0.2665000017732382	3.591606073100928	230	False	5.421933211566656	3.6170626	False
Cluster	presomitic_meso_440	tbx6	2	5	10.342870712280272	1.133650229673782e-191	1	1.0	['Farrell2018', 'Kamimoto2023', 'Kukreja2024', 'Lange2023', 'Sur2023', 'Wagner2018']	2	18	0.7858199079831442	0.0223333337344229	33.720852619631195	28	False	1.306880091721039	1.5487937	True
Cluster	presomitic_meso_440	hes6	72	15	6.019191741943359	1.4816251358531142e-181	4	0.5	['Kukreja2024', 'Lange2023', 'Sur2023']	143	4	0.946214238802592	0.3799999952316284	2.486126642145322	211	False	5.02946543911754	1.1475991	False
Cluster	presomitic_meso_440	tbx16l	3	6	9.4533109664917	2.556116269284511e-204	1	1.0	['Farrell2018', 'Kamimoto2023', 'Kukreja2024', 'Lange2023', 'Sur2023', 'Wagner2018']	7	11	0.8302142024040222	0.0513333328999578	15.883074062815728	63	False	1.669139362341778	0.74818814	True
Cluster	presomitic_meso_440	foxc1a	8	9	7.814559936523437	2.072685188991832e-175	1	1.0	['Farrell2018', 'Kamimoto2023', 'Kukreja2024', 'Lange2023', 'Sur2023', 'Wagner2018']	23	17	0.8017551600933075	0.0843333328763644	9.407287082720456	126	False	3.0331874985560328	1.2521887	False
Cluster	presomitic_meso_440	tuba8l2	49	24	5.502189636230469	3.058607282711088e-120	1	1.0	['Farrell2018', 'Kamimoto2023', 'Kukreja2024', 'Lange2023', 'Sur2023', 'Wagner2018']	93	20	0.7849495609601339	0.1929999987284342	4.051286423255727	320	False	4.28062844656058	0.688461	False
Cluster	presomitic_meso_440	fn1b	14	10	7.999716758728027	5.872664408324138e-165	1	1.0	['Farrell2018', 'Kamimoto2023', 'Kukreja2024', 'Lange2023', 'Sur2023', 'Wagner2018']	35	24	0.7700815200805664	0.0913333315402269	8.351063556551392	150	False	3.657232593610549	2.2099786	False
Cluster	presomitic_meso_440	ism1	11	11	7.219438076019287	5.84680896225896e-153	1	1.0	['Farrell2018', 'Kamimoto2023', 'Kukreja2024', 'Lange2023', 'Sur2023', 'Wagner2018']	29	23	0.7704908947149912	0.0870000006010135	8.766941925522055	141	False	3.091919508466653	1.0857252	False
Cluster	presomitic_meso_440	cdx4	31	7	8.656916618347168	2.843858758173553e-204	1	1.0	['Farrell2018', 'Kamimoto2023', 'Kukreja2024', 'Lange2023', 'Sur2023', 'Wagner2018']	82	6	0.9006621936957041	0.2150000007823109	4.174361992731736	196	False	2.617390740411404	1.3998821	True
Cluster	presomitic_meso_440	hoxb7a	23	27	5.99533748626709	4.423427010655254e-86	2	0.8333333333333334	['Farrell2018', 'Kukreja2024', 'Lange2023', 'Sur2023', 'Wagner2018']	40	64	0.6327588737010956	0.0900000005960464	6.964383181868129	135	False	2.423885946843891	0.6194903	True
Cluster	presomitic_meso_440	apoeb	63	12	6.873897075653076	1.3573467903156596e-148	3	0.6666666666666666	['Kukreja2024', 'Lange2023', 'Sur2023', 'Wagner2018']	130	2	0.965171068906784	0.3444999977946281	2.796443053759713	335	False	5.809136160166074	2.597525	False
Cluster	presomitic_meso_440	wu:fb97g03	32	18	6.543703556060791	6.867747251095904e-117	2	0.8333333333333334	['Farrell2018', 'Kamimoto2023', 'Kukreja2024', 'Lange2023', 'Wagner2018']	74	28	0.7315704584121704	0.169200000166893	4.304174252020175	178	False	2.7496473702279385	1.6957325	True
Cluster	presomitic_meso_440	rbm38	26	16	6.401846885681152	7.883902907498907e-127	1	1.0	['Farrell2018', 'Kamimoto2023', 'Kukreja2024', 'Lange2023', 'Sur2023', 'Wagner2018']	62	37	0.7056300789117813	0.1419999996821085	4.94146909428414	173	False	3.1058438725114588	0.42473942	False
Cluster	presomitic_meso_440	efnb2b	39	13	6.563177108764648	5.984343563022437e-153	1	1.0	['Farrell2018', 'Kamimoto2023', 'Kukreja2024', 'Lange2023', 'Sur2023', 'Wagner2018']	89	12	0.8104206621646881	0.2196666623155276	3.6771329826181502	183	False	3.5006804968471554	0.7758036	False
Cluster	presomitic_meso_440	nid2a	52	16	6.161362171173096	6.092434096746748e-140	1	1.0	['Farrell2018', 'Kamimoto2023', 'Kukreja2024', 'Lange2023', 'Sur2023', 'Wagner2018']	104	15	0.8032456735769907	0.2346666678786277	3.412640747274411	228	False	3.855972966265616	1.0557897	False
Cluster	presomitic_meso_440	meox1	12	19	6.902094841003418	6.334298050722229e-102	2	0.8333333333333334	['Farrell2018', 'Kukreja2024', 'Lange2023', 'Sur2023', 'Wagner2018']	23	38	0.7008002579212189	0.0823999986052513	8.414871338823138	111	False	3.1914831794178498	2.030257	False
Cluster	presomitic_meso_440	tcf15	9	21	6.795864105224609	2.107294818591818e-97	1	1.0	['Farrell2018', 'Kamimoto2023', 'Kukreja2024', 'Lange2023', 'Sur2023', 'Wagner2018']	15	80	0.6115382810433706	0.0480000004172325	12.500781139339557	87	False	2.469541260975141	1.228905	True
Cluster	presomitic_meso_440	tob1a	48	25	5.3462677001953125	3.8768780424832576e-128	2	0.8333333333333334	['Farrell2018', 'Kamimoto2023', 'Kukreja2024', 'Sur2023', 'Wagner2018']	91	26	0.7572312116622925	0.1975999966263771	3.8178812917542	220	False	4.294902245858971	0.43218106	False
Cluster	presomitic_meso_440	gnaia	82	48	4.362697124481201	7.28527650286048e-98	4	0.5	['Kukreja2024', 'Lange2023', 'Sur2023']	128	10	0.8407276272773743	0.3179999987284342	2.6386446101334933	132	False	4.109661660448736	-0.29781315	False
Cluster	presomitic_meso_440	cdx1a	10	13	7.465271472930908	1.0794271538428312e-123	1	1.0	['Farrell2018', 'Kamimoto2023', 'Kukreja2024', 'Lange2023', 'Sur2023', 'Wagner2018']	24	67	0.6293566028277079	0.0836666653243203	7.4451568443506275	92	False	1.3246647381459506	0.49425384	False
Cluster	presomitic_meso_440	si:dkey-261h17.1	43	22	5.722210884094238	1.7782057879236489e-118	2	0.8333333333333334	['Farrell2018', 'Kamimoto2023', 'Kukreja2024', 'Sur2023', 'Wagner2018']	87	21	0.7782505631446839	0.1839999973773956	4.212165265900145	259	False	4.565319471312479	1.6612366	False
Cluster	presomitic_meso_440	hspb1	58	8	8.131723403930664	6.2657421506656426e-173	3	0.6666666666666666	['Kukreja2024', 'Lange2023', 'Sur2023', 'Wagner2018']	125	8	0.8781989961862564	0.2994999997317791	2.9257870115507942	375	False	4.894545897148968	1.8060957	False
Cluster	presomitic_meso_440	zgc:56585	24	53	5.430043697357178	5.141381364434542e-50	3	0.6666666666666666	['Kukreja2024', 'Lange2023', 'Sur2023', 'Wagner2018']	17	82	0.6072132512927055	0.0720000015571713	8.331688196148486	67	False	2.03843766249272	0.53428036	True
Cluster	presomitic_meso_440	her1	6	17	7.403357982635498	3.3936032838518795e-107	1	1.0	['Farrell2018', 'Kamimoto2023', 'Kukreja2024', 'Lange2023', 'Sur2023', 'Wagner2018']	8	60	0.6413024216890335	0.0586666656890884	10.764845232611936	49	False	1.4652242662155588	1.4619555	True
Cluster	presomitic_meso_440	fn1a	40	23	5.746067047119141	2.667262428672361e-108	2	0.8333333333333334	['Kamimoto2023', 'Kukreja2024', 'Lange2023', 'Sur2023', 'Wagner2018']	81	14	0.8036769747734069	0.1844000026583671	4.3402209451753295	213	False	3.6426341700120366	1.2240721	False
Cluster	presomitic_meso_440	snai1a	36	20	6.0323872566223145	1.0390364732527788e-115	1	1.0	['Farrell2018', 'Kamimoto2023', 'Kukreja2024', 'Lange2023', 'Sur2023', 'Wagner2018']	76	47	0.6824483474095663	0.1600000001490116	4.245020787434838	185	False	3.2832224172134628	0.9649759	False
Cluster	presomitic_meso_440	gid8b	100	113	3.3333654403686523	2.2364958796360496e-29	4	0.5	['Kukreja2024', 'Lange2023', 'Wagner2018']	100	57	0.6545408765474955	0.2026666601498921	3.218695077854364	134	False	3.143075536090517	0.0011104735	False
Cluster	presomitic_meso_440	wnt5b	33	16	6.283754348754883	3.749769933920751e-137	1	1.0	['Farrell2018', 'Kamimoto2023', 'Kukreja2024', 'Lange2023', 'Sur2023', 'Wagner2018']	77	25	0.7597389817237854	0.1670000006755193	4.52820820633865	211	False	3.5195278738803726	0.7332471	False
Cluster	presomitic_meso_440	ephb3	55	66	4.159267902374268	6.95578767166313e-66	3	0.6666666666666666	['Farrell2018', 'Kamimoto2023', 'Sur2023', 'Wagner2018']	61	41	0.6952683106064796	0.1379999984055757	5.00912459419532	172	False	3.594024167767881	0.24044497	False
Cluster	presomitic_meso_440	lpar1	30	28	5.59804105758667	8.332525600295161e-101	1	1.0	['Farrell2018', 'Kamimoto2023', 'Kukreja2024', 'Lange2023', 'Sur2023', 'Wagner2018']	56	42	0.6924374550580978	0.1306666632493337	5.266613719411675	177	False	3.31842331174411	0.67680144	False
Cluster	presomitic_meso_440	itm2cb	28	30	5.567742347717285	1.913747245576781e-94	1	1.0	['Farrell2018', 'Kamimoto2023', 'Kukreja2024', 'Lange2023', 'Sur2023', 'Wagner2018']	52	66	0.6305621812740961	0.1170000011722246	5.352221822034657	151	False	3.506074164526237	0.68734986	False
Cluster	presomitic_meso_440	BX001014.2	16	29	6.317598819732666	1.5057062810887474e-71	2	0.8333333333333334	['Farrell2018', 'Kukreja2024', 'Lange2023', 'Sur2023', 'Wagner2018']	19	86	0.5997098922729492	0.0676000017672777	8.75670374340265	102	False	1.3404296837205325	0.22784503	False
Cluster	presomitic_meso_440	hoxc3a	38	36	5.129706382751465	1.8955986852223652e-81	2	0.8333333333333334	['Farrell2018', 'Kukreja2024', 'Lange2023', 'Sur2023', 'Wagner2018']	64	52	0.664832466840744	0.1324000030755996	4.991247762291335	184	False	3.203043073703726	0.5711274	False
Cluster	presomitic_meso_440	hoxc8a	54	74	4.388911247253418	1.6132829860786046e-43	4	0.5	['Farrell2018', 'Lange2023', 'Sur2023']	50	70	0.6257937550544739	0.114666665593783	5.41896623229159	152	False	2.685491328346749	1.0567336	True
Cluster	presomitic_meso_440	plp2	57	35	5.016584873199463	3.093944784258385e-97	1	1.0	['Farrell2018', 'Kamimoto2023', 'Kukreja2024', 'Lange2023', 'Sur2023', 'Wagner2018']	97	44	0.6891831457614899	0.1883333337803681	3.645333507738902	244	False	3.662728893782545	0.3950002	False
Cluster	presomitic_meso_440	fzd7b	71	33	5.047587394714356	1.0279792885479108e-104	3	0.6666666666666666	['Kukreja2024', 'Lange2023', 'Sur2023', 'Wagner2018']	123	27	0.7456629574298859	0.2634999994188547	2.822922340530865	211	False	3.722633729412134	-0.121256344	False
Cluster	presomitic_meso_440	hoxb10a	18	32	5.765186786651611	5.325608401633485e-72	2	0.8333333333333334	['Farrell2018', 'Kukreja2024', 'Lange2023', 'Sur2023', 'Wagner2018']	22	73	0.6239302575588226	0.0660000011324882	9.327317119339488	123	False	2.2424441145646155	0.5780097	True
Cluster	presomitic_meso_440	BX927258.1	57	14	6.792707443237305	8.096275981206355e-146	3	0.6666666666666666	['Kukreja2024', 'Lange2023', 'Sur2023', 'Wagner2018']	118	19	0.7857242226600647	0.2515000030398369	3.1157394581731683	339	False	3.4911770458863938	0.8728457	False
Cluster	presomitic_meso_440	crabp2b	46	48	4.679707050323486	7.84883539744418e-70	3	0.6666666666666666	['Kukreja2024', 'Lange2023', 'Sur2023', 'Wagner2018']	65	35	0.711613342165947	0.1374999973922968	5.145222783993941	198	False	3.12428779620057	0.78852373	False
Cluster	presomitic_meso_440	sall4	89	63	4.172116756439209	1.2763969980060465e-66	4	0.5	['Kukreja2024', 'Lange2023', 'Sur2023']	129	22	0.7714577317237854	0.2773333291212718	2.77529728172518	254	False	3.6687758127763	0.23129775	False
Cluster	presomitic_meso_440	aldh1a2	33	50	5.0988359451293945	9.20538704130064e-57	2	0.8333333333333334	['Farrell2018', 'Kamimoto2023', 'Kukreja2024', 'Lange2023', 'Wagner2018']	43	97	0.5804562985897064	0.0959999993443489	5.994394871339566	120	False	3.5502261089828906	2.3666687	False
Cluster	presomitic_meso_440	nrarpa	99	62	4.069618225097656	2.961967868724317e-71	3	0.6666666666666666	['Farrell2018', 'Kukreja2024', 'Lange2023', 'Sur2023']	148	50	0.6743519604206085	0.295499999076128	2.277746922512496	154	False	4.181126092343766	0.1314693	False
Cluster	presomitic_meso_440	ddit4	41	44	4.740467071533203	3.086357395211067e-71	3	0.6666666666666666	['Kamimoto2023', 'Kukreja2024', 'Lange2023', 'Sur2023']	62	40	0.699641227722168	0.158500000834465	4.392734947063224	122	False	3.068442119666034	0.20438488	False
Cluster	presomitic_meso_440	zfand5a	97	75	3.833233594894409	1.3599984611682134e-62	2	0.8333333333333334	['Farrell2018', 'Kamimoto2023', 'Kukreja2024', 'Sur2023', 'Wagner2018']	133	88	0.5979906380176544	0.2320000022649765	2.570775245471712	170	False	3.865577691908813	-0.029881435	False
Cluster	presomitic_meso_440	sulf1	35	42	4.840902328491211	1.7721517826753422e-68	1	1.0	['Farrell2018', 'Kamimoto2023', 'Kukreja2024', 'Lange2023', 'Sur2023', 'Wagner2018']	53	103	0.5709225485722224	0.1170000017931063	4.846801185435527	136	False	3.1511683682128946	0.9613566	False
Cluster	presomitic_meso_440	sox5	79	81	3.80765962600708	3.5299243659717054e-48	2	0.8333333333333334	['Kamimoto2023', 'Kukreja2024', 'Lange2023', 'Sur2023', 'Wagner2018']	88	62	0.6380878210067749	0.1707999989390373	3.719952415328903	178	False	3.436841335026822	0.34940836	False
Cluster	presomitic_meso_440	phc2a	93	82	3.5714778900146484	4.4026442276153775e-55	3	0.6666666666666666	['Kukreja2024', 'Lange2023', 'Sur2023', 'Wagner2018']	115	30	0.7284760996699333	0.2609999999403953	2.784259923037741	90	False	3.91763614820947	-0.095156066	False
Cluster	presomitic_meso_440	actc1a	45	96	4.27362871170044	1.7176206852808218e-26	4	0.5	['Farrell2018', 'Kamimoto2023', 'Lange2023']	16	136	0.5187331636746725	0.0593333343664805	8.614361681349763	59	False	2.1105718925814974	1.5084049	True
Cluster	presomitic_meso_440	ubxn8	69	42	4.752686500549316	7.487155188515303e-72	4	0.5	['Kukreja2024', 'Lange2023', 'Sur2023']	109	54	0.6555859943230947	0.1946666687726974	3.355635369281209	252	False	3.063800255965612	0.046810083	False
Cluster	presomitic_meso_440	lbx2	13	34	5.989351272583008	5.868771903877182e-68	2	0.8333333333333334	['Kamimoto2023', 'Kukreja2024', 'Lange2023', 'Sur2023', 'Wagner2018']	10	113	0.5557536780834198	0.0351999994367361	15.379936097966366	76	False	2.4080013583654902	1.7747462	True
Cluster	presomitic_meso_440	hoxc6b	20	29	6.00896692276001	7.562110027299465e-81	1	1.0	['Farrell2018', 'Kamimoto2023', 'Kukreja2024', 'Lange2023', 'Sur2023', 'Wagner2018']	30	115	0.5541513661543528	0.0693333332116405	7.893147399737802	124	False	2.338720604888663	0.9533596	True
Cluster	presomitic_meso_440	vox	27	37	5.2613396644592285	5.767033223257922e-75	4	0.5	['Kukreja2024', 'Lange2023', 'Sur2023']	44	117	0.5524886349836985	0.0820000016440947	6.668537638795067	160	False	2.17004831115011	1.3521218	True
Cluster	presomitic_meso_440	raraa	86	90	3.556017637252808	1.2815717754105985e-43	3	0.6666666666666666	['Kukreja2024', 'Lange2023', 'Sur2023', 'Wagner2018']	95	51	0.6650796979665756	0.1865000016987323	3.5524250236371	176	False	3.6951903110870807	0.38850752	False
Cluster	presomitic_meso_440	nradd	59	55	4.6477556228637695	6.7650954829972165e-62	2	0.8333333333333334	['Kamimoto2023', 'Kukreja2024', 'Lange2023', 'Sur2023', 'Wagner2018']	80	96	0.5811536192893982	0.1460000030696392	3.960228619951872	152	False	2.729105525648314	0.4890755	False
Cluster	presomitic_meso_440	metrnla	102	107	3.148869752883911	2.947821117851107e-39	4	0.5	['Lange2023', 'Sur2023', 'Wagner2018']	110	13	0.8058265844980875	0.2426666617393493	3.311189880219032	235	False	3.9133441710861927	0.2693861	False
Cluster	presomitic_meso_440	rem1	7	26	7.3623270988464355	4.554937654818828e-71	1	1.0	['Farrell2018', 'Kamimoto2023', 'Kukreja2024', 'Lange2023', 'Sur2023', 'Wagner2018']	1	149	0.4914019753535588	0.009000000078231	49.24019715014442	27	False	1.4542239112833095	0.9804041	True
Cluster	presomitic_meso_440	LOC101882201	23	55	5.860142230987549	4.636362234939449e-44	3	0.6666666666666666	['Kamimoto2023', 'Kukreja2024', 'Lange2023', 'Wagner2018']	12	130	0.5244700238108635	0.0494999988004565	10.405347253317425	62	False	1.3299884525407732	0.33309704	False
Cluster	presomitic_meso_440	fkbp7	90	80	3.697132110595703	1.094106091893653e-52	3	0.6666666666666666	['Kukreja2024', 'Lange2023', 'Sur2023', 'Wagner2018']	114	43	0.6912545561790466	0.2185000013560056	3.1537792797380595	257	False	4.008061147692631	0.45164374	False
Cluster	presomitic_meso_440	RTKN	63	124	4.020134449005127	1.802891228018036e-18	4	0.5	['Kamimoto2023', 'Lange2023', 'Sur2023']	18	133	0.5211491882801056	0.074000001574556	6.9619890309075165	58	False	1.254420691105394	-0.010219279	False
Cluster	presomitic_meso_440	LO016987.2	37	44	4.813595771789551	6.64801450722259e-68	3	0.6666666666666666	['Kukreja2024', 'Lange2023', 'Sur2023', 'Wagner2018']	54	29	0.7311383485794067	0.165000001899898	4.41047192891542	102	False	2.936040234389261	0.20492956	False
Cluster	presomitic_meso_440	cxcl12a	66	40	4.764220237731934	2.977783002145799e-81	1	1.0	['Farrell2018', 'Kamimoto2023', 'Kukreja2024', 'Lange2023', 'Sur2023', 'Wagner2018']	106	45	0.6877380063136419	0.210666666428248	3.253880348453988	204	False	4.753718968203097	2.4008222	False
Cluster	presomitic_meso_440	her7	22	39	5.737865924835205	1.544390587156818e-59	3	0.6666666666666666	['Kamimoto2023', 'Kukreja2024', 'Lange2023', 'Sur2023']	26	75	0.6206380277872086	0.095500003430061	6.441844618562573	66	False	1.7695219997081169	2.0784707	True
Cluster	presomitic_meso_440	hsp90aa1.1	25	47	5.20283317565918	1.2006829583060996e-57	2	0.8333333333333334	['Farrell2018', 'Kukreja2024', 'Lange2023', 'Sur2023', 'Wagner2018']	27	102	0.5715980947017669	0.0863999988883733	6.551465697763737	80	False	3.030836785633901	2.3716626	False
Cluster	presomitic_meso_440	etv5b	98	78	3.7005324363708496	8.06051852350379e-58	4	0.5	['Kukreja2024', 'Lange2023', 'Sur2023']	131	39	0.7001844048500061	0.2580000062783559	2.707275628775159	227	False	3.942950308107803	-0.1859988	False
Cluster	presomitic_meso_440	foxc1b	24	51	4.870642185211182	3.4025237173754375e-58	1	1.0	['Farrell2018', 'Kamimoto2023', 'Kukreja2024', 'Lange2023', 'Sur2023', 'Wagner2018']	19	146	0.4983331859111786	0.0530000006159146	9.246910744738344	107	False	2.75497651140902	0.8595304	True
Cluster	presomitic_meso_440	spry4	94	85	3.6063194274902335	7.433446983794851e-48	3	0.6666666666666666	['Kamimoto2023', 'Kukreja2024', 'Lange2023', 'Sur2023']	113	53	0.6595240235328674	0.2199999988079071	2.9887965026958847	177	False	3.7698089494583615	0.22702515	False
Cluster	presomitic_meso_440	fzd10	52	60	4.478796482086182	5.28653054356675e-57	1	1.0	['Farrell2018', 'Kamimoto2023', 'Kukreja2024', 'Lange2023', 'Sur2023', 'Wagner2018']	60	134	0.5200858314832052	0.105333333214124	4.900493718502096	163	False	2.919723804862965	0.41520873	False
Cluster	presomitic_meso_440	BX005254.3	20	47	5.68369722366333	5.0430574627073855e-52	3	0.6666666666666666	['Kukreja2024', 'Lange2023', 'Sur2023', 'Wagner2018']	12	106	0.5626052618026733	0.0419999998994171	13.107099142349362	74	False	1.2968131278950954	0.35458583	False
Cluster	presomitic_meso_440	asph	68	31	4.967349052429199	2.2416436544996324e-123	4	0.5	['Kukreja2024', 'Sur2023', 'Wagner2018']	117	46	0.6831802924474081	0.2266666640837987	3.0051843347411524	227	False	4.444502176527921	0.3505602	False
Cluster	presomitic_meso_440	cxcl12b	47	47	4.779648780822754	3.588807566159158e-67	2	0.8333333333333334	['Kamimoto2023', 'Kukreja2024', 'Lange2023', 'Sur2023', 'Wagner2018']	68	90	0.5968092799186706	0.1320000007748603	4.494806589743031	156	False	3.563099454978411	2.2683337	False
Cluster	presomitic_meso_440	serpinh1b	79	37	4.961812973022461	1.4041118292709704e-91	1	1.0	['Farrell2018', 'Kamimoto2023', 'Kukreja2024', 'Lange2023', 'Sur2023', 'Wagner2018']	132	33	0.7167622645696005	0.2663333341479301	2.684896243326032	252	False	4.265166359844124	1.4567804	False
Cluster	presomitic_meso_440	zic3	64	64	4.243377208709717	1.2543497423634328e-59	3	0.6666666666666666	['Kukreja2024', 'Lange2023', 'Sur2023', 'Wagner2018']	79	69	0.6260149776935577	0.147000003606081	4.236587583892431	195	False	3.4358994628319635	0.6250871	False
Cluster	presomitic_meso_440	unc45b	19	41	5.497888565063477	6.614102527932928e-59	2	0.8333333333333334	['Farrell2018', 'Kamimoto2023', 'Lange2023', 'Sur2023', 'Wagner2018']	14	120	0.5475528538227081	0.0552000001072883	9.760726917713448	66	False	2.2461574126355512	1.1275053	True
Cluster	presomitic_meso_440	ppp1r3ca	50	57	4.513755798339844	5.986954617057603e-64	3	0.6666666666666666	['Kukreja2024', 'Lange2023', 'Sur2023', 'Wagner2018']	61	95	0.5902712047100067	0.1220000023022294	4.807082875146334	153	False	2.7274488765812794	-0.07683612	False
Cluster	presomitic_meso_440	net1	112	101	3.264939308166504	8.945835147758318e-46	4	0.5	['Kukreja2024', 'Sur2023', 'Wagner2018']	146	31	0.7245029012362162	0.2939999997615814	2.4593318705849714	214	False	4.323160714115053	0.3879718	False
Cluster	presomitic_meso_440	CT030188.1	81	49	4.509233951568604	7.11230611098854e-77	2	0.8333333333333334	['Farrell2018', 'Kamimoto2023', 'Lange2023', 'Sur2023', 'Wagner2018']	126	36	0.7111290037631989	0.2551999971270561	2.7795824033910352	201	False	3.571407216908289	0.40762386	False
Cluster	presomitic_meso_440	XLOC_001964	88	70	4.259387969970703	2.9118511890954046e-51	3	0.6666666666666666	['Kamimoto2023', 'Lange2023', 'Sur2023', 'Wagner2018']	120	48	0.6815968379378319	0.2290000012144446	2.9678123231895137	220	False	2.7122914758731094	0.65494955	True
Cluster	presomitic_meso_440	hoxb9a	56	70	4.333940505981445	3.0268445038811384e-49	3	0.6666666666666666	['Kukreja2024', 'Lange2023', 'Sur2023', 'Wagner2018']	58	79	0.6140433177351952	0.1255000010132789	4.8620024727954965	153	False	3.135826896203952	1.2588818	False
Cluster	presomitic_meso_440	has2	21	56	5.632249355316162	5.5125810446911605e-46	3	0.6666666666666666	['Kukreja2024', 'Lange2023', 'Sur2023', 'Wagner2018']	6	145	0.4997282773256302	0.0325000002048909	14.947112664570204	54	False	1.5933159748861088	0.7724355	True
Cluster	presomitic_meso_440	pcdh10b	70	89	3.811919927597046	2.8007484584914143e-39	2	0.8333333333333334	['Kamimoto2023', 'Kukreja2024', 'Lange2023', 'Sur2023', 'Wagner2018']	63	142	0.5132040202617645	0.115200001001358	4.425163647423333	130	False	3.213763733604319	0.71372384	False
Cluster	presomitic_meso_440	six4a	29	46	4.948513507843018	6.118851361863954e-64	1	1.0	['Farrell2018', 'Kamimoto2023', 'Kukreja2024', 'Lange2023', 'Sur2023', 'Wagner2018']	37	128	0.529920885960261	0.0723333330824971	7.239830287858263	134	False	2.5463223422988555	0.18255763	False
Cluster	presomitic_meso_440	prickle1a	41	64	4.56425142288208	4.1335054566978337e-51	3	0.6666666666666666	['Kukreja2024', 'Lange2023', 'Sur2023', 'Wagner2018']	42	131	0.5235721319913864	0.0864999992772936	5.995110129418176	113	False	2.1819439064533843	-0.04133007	False
Cluster	presomitic_meso_440	XLOC_042222	73	67	4.365240573883057	1.833703860537029e-53	2	0.8333333333333334	['Farrell2018', 'Kamimoto2023', 'Kukreja2024', 'Lange2023', 'Sur2023']	92	101	0.5719228327274323	0.1568000011146068	3.630689662107989	180	False	2.7841130691716818	0.7133341	True
Cluster	presomitic_meso_440	draxin	50	71	4.35663366317749	4.338452176974136e-47	3	0.6666666666666666	['Kukreja2024', 'Lange2023', 'Sur2023', 'Wagner2018']	47	68	0.6276641339063644	0.1010000016540288	6.1633737618820215	155	False	2.8632786163784925	0.86762863	True
Cluster	presomitic_meso_440	il17rd	45	43	4.788882732391357	5.648254281882386e-69	2	0.8333333333333334	['Kamimoto2023', 'Kukreja2024', 'Lange2023', 'Sur2023', 'Wagner2018']	69	74	0.6220650970935822	0.142799998819828	4.332858847059115	143	False	2.8855295114508426	-0.017131193	False
Cluster	presomitic_meso_440	timm50	57	77	4.137031555175781	2.2916952644290312e-45	4	0.5	['Lange2023', 'Sur2023', 'Wagner2018']	55	58	0.6469534834225973	0.1399999981125196	4.595414837562785	115	False	2.703664183964126	-0.30033708	False
Cluster	presomitic_meso_440	aplnrb	58	99	4.06089973449707	5.39670537782332e-29	4	0.5	['Kukreja2024', 'Lange2023', 'Wagner2018']	34	161	0.4427087306976318	0.0693333322803179	6.308655033280701	89	False	2.697462478779821	1.784504	True
Cluster	presomitic_meso_440	fgf17	26	72	5.484259128570557	7.131730060153739e-34	4	0.5	['Kamimoto2023', 'Lange2023', 'Wagner2018']	6	141	0.514072040716807	0.0373333332439263	13.436661963081866	48	False	1.1293327559102373	0.29212612	False
Cluster	presomitic_meso_440	mllt3	67	109	3.7427589893341056	4.496368727695142e-26	4	0.5	['Lange2023', 'Sur2023', 'Wagner2018']	38	91	0.5950455268224081	0.0906666678686936	6.502314752797639	113	False	2.224613755497633	0.08357023	False
Cluster	presomitic_meso_440	si:ch211-107n13.1	77	118	3.514725685119629	6.4635383011663855e-24	4	0.5	['Kukreja2024', 'Lange2023', 'Wagner2018']	46	118	0.5496547520160675	0.1086666658520698	5.0211679888112	105	False	2.356911147800008	0.29432794	False
Cluster	presomitic_meso_440	peli2	85	100	3.663143634796143	2.809518774016025e-35	4	0.5	['Kukreja2024', 'Lange2023', 'Wagner2018']	84	61	0.6402025322119395	0.1799999972184499	3.54255548102616	100	False	2.6227098575936614	-0.3845688	False
Cluster	presomitic_meso_440	BX276101.1	17	45	6.062034130096436	8.943843794975384e-49	2	0.8333333333333334	['Farrell2018', 'Kamimoto2023', 'Kukreja2024', 'Lange2023', 'Sur2023']	5	157	0.4618264436721802	0.0259999999776482	17.141720150197315	51	False	1.1336581844177904	0.2507398	False
Cluster	presomitic_meso_440	si:dkey-51a16.9	74	121	3.3879077434539795	3.059514607217962e-24	4	0.5	['Lange2023', 'Sur2023', 'Wagner2018']	39	112	0.5568704207738241	0.0886666650573412	6.22160331732054	102	False	2.5382523290546857	0.1729442	False
Cluster	presomitic_meso_440	XLOC_041707	73	128	4.207892417907715	8.268512025951195e-15	4	0.5	['Kamimoto2023', 'Kukreja2024', 'Lange2023']	31	168	0.3251702884833018	0.0580000008145968	5.528309897965394	48	False	1.014617601478265	0.3402657	False
Cluster	presomitic_meso_440	fhdc2	27	68	5.100887775421143	4.952846706539402e-39	2	0.8333333333333334	['Kamimoto2023', 'Kukreja2024', 'Lange2023', 'Sur2023', 'Wagner2018']	13	162	0.441234016418457	0.0464000005275011	9.329831466180604	59	False	1.67359881148015	0.018122755	False
Cluster	presomitic_meso_440	lmbr1l	92	88	3.724185705184937	2.1034631962057807e-41	4	0.5	['Kukreja2024', 'Lange2023', 'Wagner2018']	108	77	0.6170645455519358	0.1946666638056437	3.1587626299279123	174	False	2.829452862824722	-0.35383394	False
Cluster	presomitic_meso_440	phkg2	40	84	4.162145614624023	6.452497326007552e-36	3	0.6666666666666666	['Kukreja2024', 'Lange2023', 'Sur2023', 'Wagner2018']	20	148	0.4942332729697227	0.071000000461936	6.878239858228002	59	False	2.3908335270419685	-0.1618813	False
Cluster	presomitic_meso_440	notch1a	101	69	3.973412990570069	2.1940204342658114e-68	4	0.5	['Kukreja2024', 'Lange2023', 'Sur2023']	147	16	0.8019810716311137	0.3406666715939839	2.35018846844192	224	False	4.336798714793351	0.36557183	False
Cluster	presomitic_meso_440	arid3c	109	117	3.0772104263305664	7.53184281231981e-32	3	0.6666666666666666	['Kukreja2024', 'Lange2023', 'Sur2023', 'Wagner2018']	124	59	0.6450190916657448	0.2205000035464763	2.9165647012289706	308	False	3.486992866893014	0.09871968	False
Cluster	presomitic_meso_440	wapla	87	93	3.391545295715332	1.941464587973214e-46	4	0.5	['Kukreja2024', 'Sur2023', 'Wagner2018']	94	154	0.4755614896615346	0.1499999985098838	3.1560363865191743	42	False	3.511547120284134	-0.32243276	False
Cluster	presomitic_meso_440	hoxb1b	75	83	3.922539234161377	1.7528022722462268e-43	3	0.6666666666666666	['Kukreja2024', 'Lange2023', 'Sur2023', 'Wagner2018']	78	93	0.5922104492783546	0.1379999984055757	4.267701122898423	190	False	2.9828116188409206	0.77894413	True
Cluster	presomitic_meso_440	zcchc24	91	127	3.31078577041626	4.416078586528399e-20	4	0.5	['Farrell2018', 'Lange2023', 'Wagner2018']	68	153	0.4761564334233601	0.1093333338697751	4.324680644441879	139	False	2.422647978024636	0.4340969	False
Cluster	presomitic_meso_440	ephb3a	103	111	3.224605083465576	3.669800884112924e-34	2	0.8333333333333334	['Farrell2018', 'Kamimoto2023', 'Kukreja2024', 'Lange2023', 'Wagner2018']	108	124	0.5377757608890533	0.1716000035405159	3.121528098709348	162	False	3.520984740093007	0.33988464	False
Cluster	presomitic_meso_440	XLOC_032526	62	38	4.912806510925293	1.991288169286508e-77	4	0.5	['Lange2023', 'Sur2023', 'Wagner2018']	101	55	0.6552428901195526	0.1806666689614454	3.612346138513856	271	False	2.955183906337023	0.741219	True
Cluster	presomitic_meso_440	hmcn2	84	105	3.636951923370361	2.245174814595992e-30	4	0.5	['Kukreja2024', 'Lange2023', 'Wagner2018']	75	71	0.6251673698425293	0.1613333374261856	3.857293762146997	124	False	2.534845629571016	0.16286445	False
Cluster	presomitic_meso_440	XLOC_016582	92	94	4.240001201629639	1.1596330212212183e-28	3	0.6666666666666666	['Farrell2018', 'Kamimoto2023', 'Lange2023', 'Wagner2018']	102	123	0.5383745580911636	0.1689999978989362	3.172791557396476	127	False	0.9491392198794548	0.07588375	False
Cluster	presomitic_meso_440	XLOC_022032	82	106	3.4494125843048096	1.2114373739679811e-31	4	0.5	['Kukreja2024', 'Lange2023', 'Sur2023']	70	132	0.5224898755550385	0.1246666659911473	4.165701949886344	133	False	2.8144477163534147	-0.12803906	False
Cluster	presomitic_meso_440	gas1a	104	86	3.532544136047364	9.14188673741718e-50	1	1.0	['Farrell2018', 'Kamimoto2023', 'Kukreja2024', 'Lange2023', 'Sur2023', 'Wagner2018']	138	92	0.5934130400419235	0.2286666656533877	2.588155483299479	216	False	3.763672142563777	0.09814935	False
Cluster	presomitic_meso_440	prickle1b	90	108	3.303943395614624	8.42750558918518e-35	3	0.6666666666666666	['Kukreja2024', 'Lange2023', 'Sur2023', 'Wagner2018']	86	108	0.5594052448868752	0.1500000022351741	3.7112929575595297	150	False	3.218342571582657	0.2139445	False
Cluster	presomitic_meso_440	greb1	93	98	3.647813558578491	1.2300847947271291e-37	3	0.6666666666666666	['Kukreja2024', 'Lange2023', 'Sur2023', 'Wagner2018']	99	84	0.6012642532587051	0.1784999957308173	3.355232688483601	162	False	2.428850025225399	0.074901626	False
Cluster	presomitic_meso_440	fbn2b	116	152	1.8040776252746584	5.668865378192794e-11	4	0.5	['Kamimoto2023', 'Sur2023', 'Wagner2018']	107	159	0.445678561925888	0.1326666697859764	3.3417347992667	241	False	3.6504982219152406	0.5611428	False
Cluster	presomitic_meso_440	aplnra	44	52	4.79286003112793	5.598848193578665e-59	1	1.0	['Farrell2018', 'Kamimoto2023', 'Kukreja2024', 'Lange2023', 'Sur2023', 'Wagner2018']	59	138	0.5162666489680608	0.1079999978343645	4.745565681148862	144	False	2.9043180311821417	1.0458753	True
Cluster	presomitic_meso_440	dact2	42	59	4.685777187347412	2.4798031502169966e-54	3	0.6666666666666666	['Kukreja2024', 'Lange2023', 'Sur2023', 'Wagner2018']	48	121	0.5415036901831627	0.1009999997913837	5.318663640124729	125	False	2.493331808844657	0.4775915	False
Cluster	presomitic_meso_440	helb	114	126	3.1853349208831787	6.275619069463516e-22	4	0.5	['Kamimoto2023', 'Kukreja2024', 'Lange2023']	126	143	0.5008904536565145	0.1880000034968058	2.655504996670525	105	False	2.3647297453980425	-0.24639668	False
Cluster	presomitic_meso_440	zbtb18	108	102	3.3301472663879395	7.319332674143253e-41	3	0.6666666666666666	['Kukreja2024', 'Lange2023', 'Sur2023', 'Wagner2018']	136	32	0.720807358622551	0.282999999821186	2.5415752080176763	161	False	4.0473375794613	0.74190354	False
Cluster	presomitic_meso_440	znf703	125	145	2.340733289718628	2.0182921064268952e-17	4	0.5	['Kamimoto2023', 'Kukreja2024', 'Lange2023']	151	109	0.559241513411204	0.2626666625340779	2.124809818680793	161	False	3.509939309326439	0.27594048	False
Cluster	presomitic_meso_440	si:ch211-74f19.2	119	131	2.9740469455718994	3.705241805642928e-20	4	0.5	['Kukreja2024', 'Lange2023', 'Wagner2018']	140	127	0.5315418442090353	0.2126666655143102	2.492395540161451	139	False	2.54887363688161	-0.37599623	False
Cluster	presomitic_meso_440	selenon	87	97	3.4712512493133545	5.868097275348649e-42	3	0.6666666666666666	['Kukreja2024', 'Lange2023', 'Sur2023', 'Wagner2018']	90	78	0.6160910278558731	0.1745000034570694	3.516188123647674	139	False	3.204473863808191	-0.17990606	False
Cluster	presomitic_meso_440	notch2	105	142	2.530479431152344	2.335975778753394e-18	4	0.5	['Kamimoto2023', 'Kukreja2024', 'Wagner2018']	85	166	0.3770882089932759	0.0953333328167597	3.924791117862138	190	False	3.128908124780075	-0.032264072	False
Cluster	presomitic_meso_440	rarab	115	116	3.1062471866607666	7.356131448154218e-34	3	0.6666666666666666	['Kukreja2024', 'Lange2023', 'Sur2023', 'Wagner2018']	141	99	0.5756579339504242	0.2349999975413084	2.44346584728031	100	False	3.4177508529435188	-0.13401537	False
Cluster	presomitic_meso_440	tcf7	74	115	3.5179431438446045	1.1740008714167263e-25	4	0.5	['Lange2023', 'Sur2023', 'Wagner2018']	45	112	0.5568704207738241	0.1093333326280117	5.056227410937377	106	False	2.4156974891575524	0.16043968	False
Cluster	presomitic_meso_440	mespaa	34	91	5.466997146606445	6.936992180415203e-22	4	0.5	['Kamimoto2023', 'Lange2023', 'Sur2023']	3	156	0.475058654944102	0.0279999995448937	16.415815945346317	29	False	0.8549812277437044	1.1215034	True
Cluster	presomitic_meso_440	pid1	106	135	2.8369059562683105	1.0638540177156861e-18	4	0.5	['Kukreja2024', 'Lange2023', 'Wagner2018']	96	122	0.5408561726411184	0.1686666682362556	3.1936512826821133	95	False	2.678992408243129	-0.10334432	False
Cluster	presomitic_meso_440	dlc	58	92	3.939750194549561	4.9302025419824826e-36	4	0.5	['Kukreja2024', 'Lange2023', 'Sur2023']	41	126	0.5346170465151469	0.0840000001092751	6.301377009724268	115	False	2.964893491522208	1.0781876	True
Cluster	presomitic_meso_440	hoxa11b	69	119	3.8187196254730233	2.8501007257557668e-21	3	0.6666666666666666	['Kukreja2024', 'Lange2023', 'Sur2023', 'Wagner2018']	32	151	0.4818721488118171	0.0614999998360872	7.7259544012511965	124	False	2.1602375021770346	0.6366073	True
Cluster	presomitic_meso_440	dact1	82	125	3.123300552368164	1.770680372969409e-23	4	0.5	['Kukreja2024', 'Lange2023', 'Sur2023']	51	144	0.4999435941378276	0.1046666701634724	4.740790954828411	105	False	2.7827991900737854	-0.06444734	False
Cluster	presomitic_meso_440	jcada	61	112	3.943137407302856	4.403245202608845e-23	3	0.6666666666666666	['Farrell2018', 'Kamimoto2023', 'Lange2023', 'Wagner2018']	26	165	0.389347605407238	0.0535000013187527	7.162341210309738	89	False	2.2418052571822185	0.8353706	True
Cluster	presomitic_meso_440	hoxd10a	53	95	4.188042640686035	1.8342693267776202e-29	3	0.6666666666666666	['Kukreja2024', 'Lange2023', 'Sur2023', 'Wagner2018']	28	139	0.5149893835186958	0.0730000003241002	6.97282947647027	98	False	2.235965349326638	0.5038391	True
Cluster	presomitic_meso_440	dld	80	65	4.209826946258545	2.5212060544672416e-61	2	0.8333333333333334	['Kamimoto2023', 'Kukreja2024', 'Lange2023', 'Sur2023', 'Wagner2018']	105	56	0.6549354195594788	0.1979999974370002	3.296157929686084	189	False	3.523120365810418	1.0278047	False
Cluster	presomitic_meso_440	sp5l	50	61	4.493927001953125	8.071115996896527e-56	3	0.6666666666666666	['Kukreja2024', 'Lange2023', 'Sur2023', 'Wagner2018']	57	152	0.478473961353302	0.0880000027827918	5.387347711926233	185	False	2.3265149502077165	1.5464586	True
Cluster	presomitic_meso_440	homeza	118	133	2.625258207321167	3.6732900369939454e-26	4	0.5	['Lange2023', 'Sur2023', 'Wagner2018']	135	34	0.7122074464956919	0.2766666635870933	2.568574265567124	176	False	3.5865746854361147	-0.07545518	False
Cluster	presomitic_meso_440	cmtm6	96	73	4.02739143371582	7.48940730362452e-59	3	0.6666666666666666	['Kukreja2024', 'Lange2023', 'Sur2023', 'Wagner2018']	133	116	0.5526910349726677	0.2115000020712614	2.605604845062489	204	False	3.525771437003831	-0.13867845	False
Cluster	presomitic_meso_440	lef1	83	108	3.492915153503418	3.332545487311919e-30	4	0.5	['Kamimoto2023', 'Lange2023', 'Wagner2018']	71	72	0.6249943474928538	0.1513333345452944	4.109372051504079	131	False	2.7360529290472364	0.423411	False
Cluster	presomitic_meso_440	arrb2a	103	120	3.0404930114746094	1.0803689665782082e-31	4	0.5	['Lange2023', 'Sur2023', 'Wagner2018']	99	63	0.636018693447113	0.1986666644612948	3.190410853838842	105	False	3.3273794913020485	-0.32955742	False
Cluster	presomitic_meso_440	hoxa9a	62	103	3.988569974899292	3.0346897603162437e-28	4	0.5	['Lange2023', 'Sur2023', 'Wagner2018']	36	129	0.529698004325231	0.0766666655739148	6.833021611056152	120	False	2.195951869277067	0.70651215	True
Cluster	presomitic_meso_440	sfrp1a	91	76	4.006237983703613	1.830498558631728e-56	4	0.5	['Lange2023', 'Sur2023', 'Wagner2018']	119	49	0.6748294134934744	0.2233333314458529	3.012612566922979	244	False	4.130155240128872	1.2806691	False
Cluster	presomitic_meso_440	ece1	65	96	4.06387996673584	3.825594500403552e-30	3	0.6666666666666666	['Kamimoto2023', 'Lange2023', 'Sur2023', 'Wagner2018']	49	125	0.5363477393984795	0.1039999993517994	5.117597549673417	118	False	2.347607588109353	0.2602824	False
Cluster	presomitic_meso_440	pcmtd1	97	142	2.525375366210937	9.63444087424202e-19	4	0.5	['Lange2023', 'Sur2023', 'Wagner2018']	66	98	0.5782077014446259	0.1366666679581006	4.207319825746853	117	False	3.192289806966521	-0.17754942	False
Cluster	presomitic_meso_440	gli2a	110	122	3.075836420059204	1.158924932917352e-29	3	0.6666666666666666	['Kukreja2024', 'Lange2023', 'Sur2023', 'Wagner2018']	121	104	0.5705259814858437	0.2104999963194131	2.7022505505045458	101	False	3.121060334211184	-0.14975318	False
Cluster	presomitic_meso_440	vash2	93	130	3.129777908325196	6.609525060818304e-20	3	0.6666666666666666	['Kukreja2024', 'Lange2023', 'Sur2023', 'Wagner2018']	67	158	0.4513516426086426	0.1134999999776482	3.9506693685322873	77	False	2.5348385666195266	-0.07678442	False
Cluster	presomitic_meso_440	fbln1	78	132	3.5295958518981934	1.6396872097203405e-15	4	0.5	['Lange2023', 'Sur2023', 'Wagner2018']	33	137	0.5178600052992502	0.0793333339194456	6.458838193115918	96	False	2.598927460924462	1.9279916	True
Cluster	presomitic_meso_440	nol6	123	148	2.23758602142334	2.679296674131714e-17	4	0.5	['Lange2023', 'Sur2023', 'Wagner2018']	142	83	0.602880209684372	0.2446666732430458	2.458128331826817	163	False	3.2990118831353668	-0.5038034	False
Cluster	presomitic_meso_440	XLOC_001603	60	54	4.695056915283203	2.023877676337101e-62	4	0.5	['Lange2023', 'Sur2023', 'Wagner2018']	83	110	0.5583915313084921	0.1239999973525603	4.475132345249079	240	False	2.033066705350324	0.17162567	False
Cluster	presomitic_meso_440	vrk1	124	143	2.294167995452881	2.976791161117097e-20	4	0.5	['Lange2023', 'Sur2023', 'Wagner2018']	150	65	0.6306191782156626	0.2866666664679845	2.195663425209392	164	False	3.634804270340354	-0.44383246	False
Cluster	presomitic_meso_440	arl4aa	114	140	2.5260589122772217	2.4048281681065342e-20	4	0.5	['Kukreja2024', 'Lange2023', 'Sur2023']	112	119	0.5491808851559957	0.1786666711171468	3.062231195886437	199	False	3.57304781363524	0.5953032	False
Cluster	presomitic_meso_440	hipk3a	113	134	2.696932554244995	5.501860620533056e-22	4	0.5	['Lange2023', 'Sur2023', 'Wagner2018']	116	94	0.5911280711491903	0.2140000040332476	2.754084000192035	68	False	2.918201614543572	-0.4766233	False
Cluster	presomitic_meso_440	sash1a	110	104	3.2557597160339355	1.1420638471024908e-39	3	0.6666666666666666	['Kukreja2024', 'Lange2023', 'Sur2023', 'Wagner2018']	139	114	0.5551325008273125	0.2214999981224537	2.499471934922188	138	False	3.7132923257455848	0.10929757	False
Cluster	presomitic_meso_440	hoxc9a	87	137	2.8516972064971924	4.5768703265942957e-17	4	0.5	['Lange2023', 'Sur2023', 'Wagner2018']	50	140	0.5144357681274414	0.0953333353002866	5.350544196572709	146	False	2.7084135213087737	0.64674836	True
Cluster	presomitic_meso_440	XLOC_039166	51	110	5.046693325042725	1.586479980994975e-17	4	0.5	['Lange2023', 'Sur2023', 'Wagner2018']	9	163	0.4280496537685394	0.0313333344335357	13.269576469154211	62	False	0.8150431596958119	0.29001483	False
Cluster	presomitic_meso_440	tle3b	121	144	2.4359967708587646	6.427458209321306e-17	4	0.5	['Kukreja2024', 'Lange2023', 'Wagner2018']	137	111	0.5577470362186432	0.2253333330154419	2.4686908851402896	80	False	3.1507393270114585	-0.14844768	False
Cluster	presomitic_meso_440	lemd3	109	114	3.139711856842041	4.5364743077975055e-34	3	0.6666666666666666	['Kukreja2024', 'Lange2023', 'Sur2023', 'Wagner2018']	127	107	0.5611887872219086	0.2110000010579824	2.6518338887562023	124	False	3.256317699908707	-0.35642081	False
Cluster	presomitic_meso_440	ttn.1	95	151	1.936882495880127	1.5290248638625443e-10	4	0.5	['Kamimoto2023', 'Sur2023', 'Wagner2018']	49	164	0.3941403726736704	0.0859999991953373	4.541843406072672	66	False	4.1716237187027945	2.6244397	False
Cluster	presomitic_meso_440	spry2	111	123	2.955711841583252	4.9116768376958286e-33	4	0.5	['Kukreja2024', 'Lange2023', 'Sur2023']	122	85	0.6010241011778513	0.214666669567426	2.791456382135277	178	False	3.755966045332125	0.060491864	False
Cluster	presomitic_meso_440	etv4	107	129	2.8399040699005127	1.2445384200503834e-25	4	0.5	['Lange2023', 'Sur2023', 'Wagner2018']	103	100	0.5724025368690491	0.1686666645109653	3.379582774976936	203	False	3.208063982041127	0.18167405	False
Cluster	presomitic_meso_440	ttyh3a	120	146	2.3116044998168945	1.2083507911201129e-17	4	0.5	['Lange2023', 'Sur2023', 'Wagner2018']	134	76	0.6196350157260895	0.2466666673620542	2.50592872402489	102	False	3.4124709800524258	-0.20551637	False
Cluster	presomitic_meso_440	hspa12a	45	87	4.235174655914307	6.559297144536991e-31	3	0.6666666666666666	['Kamimoto2023', 'Lange2023', 'Sur2023', 'Wagner2018']	25	147	0.4967511966824531	0.0764999985694885	6.422596204774848	60	False	2.1539288924536564	-0.042126264	False
Cluster	presomitic_meso_440	akap1b	120	136	2.553654670715332	3.26725216531725e-23	4	0.5	['Lange2023', 'Sur2023', 'Wagner2018']	144	89	0.5970753033955892	0.245999996860822	2.421357534399439	149	False	3.339091194022477	-0.4268809	False
Cluster	presomitic_meso_440	im:7138239	27	58	5.606717586517334	1.0987604658388558e-41	3	0.6666666666666666	['Farrell2018', 'Kamimoto2023', 'Lange2023', 'Sur2023']	23	135	0.5189238972961903	0.0810000015189871	6.340535215426816	53	False	0.8330347868282807	0.622156	True
Cluster	presomitic_meso_440	zgc:92107	122	141	2.469945907592773	2.502926743127629e-20	4	0.5	['Lange2023', 'Sur2023', 'Wagner2018']	145	87	0.5993392964204153	0.2499999925494194	2.391790096576256	121	False	3.2991869497757347	-0.20787537	False
Cluster	presomitic_meso_440	XLOC_039121	70	79	4.04356861114502	1.7363378245236886e-43	4	0.5	['Lange2023', 'Sur2023', 'Wagner2018']	73	150	0.4865304629007975	0.1033333341280619	4.672815902752496	204	False	1.97613667253742	0.15551332	False
Cluster	presomitic_meso_440	lmo4a	117	150	2.081536293029785	2.081089269860377e-14	4	0.5	['Lange2023', 'Sur2023', 'Wagner2018']	111	105	0.5641524990399679	0.1813333357373873	3.0995566266277863	212	False	3.568268335383888	0.6764034	False
Cluster	presomitic_meso_440	angptl7	82	139	2.9866247177124023	5.048937501003552e-15	4	0.5	['Lange2023', 'Sur2023', 'Wagner2018']	37	160	0.4452691972255707	0.0720000018676122	6.113276517922478	89	False	3.2799214762232243	2.3892655	False
Cluster	presomitic_meso_440	ctsa	126	149	2.1196446418762207	1.292257332623944e-16	4	0.5	['Lange2023', 'Sur2023', 'Wagner2018']	149	81	0.6079761783281962	0.2646666616201401	2.2922566746403907	238	False	3.534854354801257	-0.42772546	False
Cluster	presomitic_meso_440	wif1	76	138	3.3560447692871094	5.500047799929627e-13	4	0.5	['Kukreja2024', 'Lange2023', 'Sur2023']	25	167	0.349784255027771	0.0519999998311201	6.618570870670077	68	False	2.3347185188042325	1.1335446	True
Cluster	presomitic_meso_440	igsf9a	103	147	2.590045690536499	7.507383106440621e-13	4	0.5	['Lange2023', 'Sur2023', 'Wagner2018']	72	155	0.4752972523371379	0.1119999972482522	4.215020034830176	154	False	2.4105440406970726	0.20740837	False
Cluster	presomitic_meso_556	tcf15	4	6	7.620311260223389	4.0754283855084217e-110	3	0.6666666666666666	['Farrell2018', 'Kukreja2024', 'Lange2023', 'Sur2023']	9	13	0.724113754928112	0.0600000005215406	11.887110634893457	87	False	2.469541260975141	1.228905	True
Cluster	presomitic_meso_556	meox1	6	3	9.012006759643556	3.2604409453835204e-167	2	0.8333333333333334	['Farrell2018', 'Kukreja2024', 'Lange2023', 'Sur2023', 'Wagner2018']	14	6	0.7771561145782471	0.0827999994158744	9.285872553727472	111	False	3.1914831794178498	2.030257	False
Cluster	presomitic_meso_556	tbx6	1	1	11.04682445526123	1.4876742323206804e-198	1	1.0	['Farrell2018', 'Kamimoto2023', 'Kukreja2024', 'Lange2023', 'Sur2023', 'Wagner2018']	1	5	0.8064874013264974	0.0230000001999239	33.645308108333154	28	False	1.306880091721039	1.5487937	True
Cluster	presomitic_meso_556	apoc1	16	2	8.69939136505127	6.050202496923003e-200	3	0.6666666666666666	['Kukreja2024', 'Lange2023', 'Sur2023', 'Wagner2018']	41	1	0.9493386298418044	0.2674999944865703	3.5394363104515367	230	False	5.421933211566656	3.6170626	False
Cluster	presomitic_meso_556	myf5	2	2	9.461498260498049	1.0806446610670869e-167	2	0.8333333333333334	['Farrell2018', 'Kamimoto2023', 'Kukreja2024', 'Lange2023', 'Sur2023']	3	9	0.7444186329841613	0.0487999990582466	14.968245925312402	54	False	2.4166334077252354	2.6187649	True
Cluster	presomitic_meso_556	fn1b	10	5	7.634554862976074	2.905056309074905e-135	3	0.6666666666666666	['Kukreja2024', 'Lange2023', 'Sur2023', 'Wagner2018']	23	3	0.8281399458646774	0.1129999998956918	7.273157426520411	150	False	3.657232593610549	2.2099786	False
Cluster	presomitic_meso_556	tuba8l2	23	13	4.717694282531738	4.049163873792218e-83	1	1.0	['Farrell2018', 'Kamimoto2023', 'Kukreja2024', 'Lange2023', 'Sur2023', 'Wagner2018']	42	10	0.7413888076941172	0.194000003238519	3.80712202751118	320	False	4.28062844656058	0.688461	False
Cluster	presomitic_meso_556	hsp90aa1.1	7	7	7.270441055297852	1.713058874518634e-113	3	0.6666666666666666	['Farrell2018', 'Kukreja2024', 'Lange2023', 'Sur2023']	13	16	0.7125544026494026	0.1044999994337558	6.763548876580307	80	False	3.030836785633901	2.3716626	False
Cluster	presomitic_meso_556	pcdh8	3	4	8.153532981872559	1.5380685724465003e-136	1	1.0	['Farrell2018', 'Kamimoto2023', 'Kukreja2024', 'Lange2023', 'Sur2023', 'Wagner2018']	8	17	0.7003303070863088	0.0696666672204931	9.924485399856591	71	False	2.596611962932796	2.1698585	True
Cluster	presomitic_meso_556	apoeb	26	7	6.285846710205078	5.036956816484275e-123	3	0.6666666666666666	['Kukreja2024', 'Lange2023', 'Sur2023', 'Wagner2018']	54	2	0.9365135878324508	0.3449999988079071	2.7095768527818445	335	False	5.809136160166074	2.597525	False
Cluster	presomitic_meso_556	znfl1k	26	44	4.10246467590332	2.501538049273176e-15	4	0.5	['Kamimoto2023', 'Lange2023', 'Sur2023']	17	19	0.6891957223415375	0.1226666665946443	5.58109748849192	81	False	0.8708666337755978	0.19690819	False
Cluster	presomitic_meso_556	six4a	21	31	3.827193021774292	1.0369501379884922e-28	4	0.5	['Kamimoto2023', 'Lange2023', 'Sur2023']	21	11	0.7390749653180441	0.1086666683355967	6.748403836371702	134	False	2.5463223422988555	0.18255763	False
Cluster	presomitic_meso_556	msgn1	10	8	7.2746901512146	1.526932037266605e-95	2	0.8333333333333334	['Farrell2018', 'Kamimoto2023', 'Kukreja2024', 'Lange2023', 'Sur2023']	20	29	0.6356963753700257	0.1123999990522861	5.614606531667249	111	False	2.5953291524688216	2.3719661	True
Cluster	presomitic_meso_556	unc45b	5	10	6.050482749938965	1.8691886828579027e-67	3	0.6666666666666666	['Farrell2018', 'Kukreja2024', 'Lange2023', 'Sur2023']	6	32	0.6045882105827332	0.0610000025480985	9.767551382162088	66	False	2.2461574126355512	1.1275053	True
Cluster	presomitic_meso_556	aldh1a2	12	16	4.963266372680664	3.057450523226677e-49	2	0.8333333333333334	['Farrell2018', 'Kamimoto2023', 'Kukreja2024', 'Lange2023', 'Sur2023']	19	37	0.5805545628070832	0.0944000005722045	6.095959741288753	120	False	3.5502261089828906	2.3666687	False
Cluster	presomitic_meso_556	nid2a	24	9	5.238345623016357	3.3811476463611905e-92	3	0.6666666666666666	['Kukreja2024', 'Lange2023', 'Sur2023', 'Wagner2018']	48	4	0.8226915895938873	0.2825000025331974	2.9054376798371786	228	False	3.855972966265616	1.0557897	False
Cluster	presomitic_meso_556	XLOC_042229	10	24	5.035170555114746	2.0521108608860286e-24	4	0.5	['Kamimoto2023', 'Lange2023', 'Sur2023']	4	27	0.6402369737625122	0.0499999995032946	12.57327411779853	59	False	1.2663663785970616	0.65319896	True
Cluster	presomitic_meso_556	foxc1a	10	10	5.543484210968018	1.567008301870341e-70	2	0.8333333333333334	['Farrell2018', 'Kamimoto2023', 'Kukreja2024', 'Lange2023', 'Sur2023']	18	26	0.6462460458278656	0.0932000011205673	6.870977050196107	126	False	3.0331874985560328	1.2521887	False
Cluster	presomitic_meso_556	draxin	17	19	4.430046558380127	1.295980935600241e-42	4	0.5	['Kukreja2024', 'Lange2023', 'Sur2023']	25	24	0.6524674594402313	0.103333331644535	6.263266485791932	155	False	2.8632786163784925	0.86762863	True
Cluster	presomitic_meso_556	plp2	26	12	4.791682243347168	2.7593653763080616e-80	3	0.6666666666666666	['Farrell2018', 'Kukreja2024', 'Lange2023', 'Sur2023']	49	22	0.6573598608374596	0.223999997600913	2.926043857143525	244	False	3.662728893782545	0.3950002	False
Cluster	presomitic_meso_556	crabp2b	23	23	3.8936517238616943	2.6296728062305845e-41	4	0.5	['Kukreja2024', 'Lange2023', 'Sur2023']	32	31	0.6239904860655466	0.1386666670441627	4.474872203171598	198	False	3.12428779620057	0.78852373	False
Cluster	presomitic_meso_556	BX001014.2	9	11	5.876924514770508	1.9395649174308224e-56	3	0.6666666666666666	['Farrell2018', 'Kukreja2024', 'Lange2023', 'Sur2023']	16	36	0.5818192660808563	0.0794999985955655	7.239991009303715	102	False	1.3404296837205325	0.22784503	False
Cluster	presomitic_meso_556	si:dkey-261h17.1	30	26	3.7419862747192383	3.95956387936001e-46	3	0.6666666666666666	['Farrell2018', 'Kamimoto2023', 'Kukreja2024', 'Sur2023']	44	25	0.6463397666811943	0.1814999990165233	3.5470672338063127	259	False	4.565319471312479	1.6612366	False
Cluster	presomitic_meso_556	dmrt2a	6	15	6.095615863800049	8.205975838149054e-44	4	0.5	['Kukreja2024', 'Lange2023', 'Sur2023']	2	33	0.6007862289746603	0.0400000003476937	14.67771277734905	44	False	1.856221702387439	1.3622683	True
Cluster	presomitic_meso_556	ripply1	11	14	5.4770941734313965	2.008760288668032e-47	4	0.5	['Kukreja2024', 'Lange2023', 'Sur2023']	15	40	0.5718083083629608	0.0779999978840351	7.250738274750233	101	False	2.6628128609910493	1.82984	True
Cluster	presomitic_meso_556	wu:fb97g03	21	18	4.783436298370361	6.034792694286798e-51	3	0.6666666666666666	['Farrell2018', 'Kukreja2024', 'Lange2023', 'Wagner2018']	34	21	0.6600031554698944	0.1715000011026859	3.831902326055128	178	False	2.7496473702279385	1.6957325	True
Cluster	presomitic_meso_556	asph	28	21	3.819759607315064	4.9743795039355903e-70	4	0.5	['Kukreja2024', 'Sur2023', 'Wagner2018']	46	20	0.6658050815264384	0.2253333379824956	2.9461195927663484	227	False	4.444502176527921	0.3505602	False
Cluster	presomitic_meso_556	ism1	19	22	4.266875743865967	9.01701188062559e-39	2	0.8333333333333334	['Farrell2018', 'Kamimoto2023', 'Kukreja2024', 'Lange2023', 'Sur2023']	24	42	0.556717473268509	0.0952000007033348	5.797478889718713	141	False	3.091919508466653	1.0857252	False
Cluster	presomitic_meso_556	fkbp7	35	32	3.3791749477386475	5.479834087838805e-41	4	0.5	['Kukreja2024', 'Lange2023', 'Sur2023']	51	12	0.7301148076852163	0.2580000013113022	2.8228370810178527	257	False	4.008061147692631	0.45164374	False
Cluster	presomitic_meso_556	efnb2b	32	25	3.811144351959229	2.4107610540214603e-42	3	0.6666666666666666	['Farrell2018', 'Kamimoto2023', 'Lange2023', 'Sur2023']	47	8	0.7491197884082794	0.2699999958276748	2.767969741539296	183	False	3.5006804968471554	0.7758036	False
Cluster	presomitic_meso_556	XLOC_001964	39	47	2.896601915359497	7.635825790612959e-21	4	0.5	['Kamimoto2023', 'Lange2023', 'Sur2023']	43	14	0.7166005969047546	0.2086666648586591	3.4225783931294225	220	False	2.7122914758731094	0.65494955	True
Cluster	presomitic_meso_556	hoxc3a	25	25	3.846765756607056	8.906287518561653e-40	4	0.5	['Kukreja2024', 'Lange2023', 'Sur2023']	33	30	0.632115364074707	0.1553333302338918	4.049778528529374	184	False	3.203043073703726	0.5711274	False
Cluster	presomitic_meso_556	cxcl12a	41	45	2.951587915420532	5.980883007383191e-25	2	0.8333333333333334	['Farrell2018', 'Kamimoto2023', 'Kukreja2024', 'Lange2023', 'Sur2023']	53	35	0.5917529344558716	0.2200000017881393	2.682139953211908	204	False	4.753718968203097	2.4008222	False
Cluster	presomitic_meso_556	lpar1	20	20	4.260371208190918	8.72339926602813e-48	3	0.6666666666666666	['Kamimoto2023', 'Kukreja2024', 'Lange2023', 'Sur2023']	31	28	0.6396242678165436	0.1509999986737966	4.214633377671082	177	False	3.31842331174411	0.67680144	False
Cluster	presomitic_meso_556	cpn1	24	29	3.754647016525269	1.5263763055842096e-34	3	0.6666666666666666	['Kamimoto2023', 'Kukreja2024', 'Lange2023', 'Sur2023']	28	34	0.5985550582408905	0.1219999995082616	4.874431387299473	170	False	3.620006206689789	1.4011002	False
Cluster	presomitic_meso_556	pcdh10b	29	41	3.3583171367645264	1.6510418760380419e-24	3	0.6666666666666666	['Kamimoto2023', 'Kukreja2024', 'Lange2023', 'Sur2023']	27	46	0.5317802280187607	0.1184999980032444	4.458412024444518	130	False	3.213763733604319	0.71372384	False
Cluster	presomitic_meso_556	fn1a	28	28	3.786599636077881	2.3153894959743684e-39	3	0.6666666666666666	['Kukreja2024', 'Lange2023', 'Sur2023', 'Wagner2018']	39	23	0.6556341126561165	0.183500001206994	3.558992457238124	213	False	3.6426341700120366	1.2240721	False
Cluster	presomitic_meso_556	ubxn8	37	35	3.403903245925904	1.0473284329034668e-32	4	0.5	['Kukreja2024', 'Lange2023', 'Sur2023']	50	38	0.5756426652272543	0.1960000035663446	2.9271200750666773	252	False	3.063800255965612	0.046810083	False
Cluster	presomitic_meso_556	cdx1a	23	43	3.806550025939941	7.943529614476388e-18	4	0.5	['Kukreja2024', 'Lange2023', 'Sur2023']	12	56	0.3960707088311513	0.041999999123315	9.234202719224143	92	False	1.3246647381459506	0.49425384	False
Cluster	presomitic_meso_556	BX005254.3	13	27	4.620967864990234	6.763091254322591e-24	4	0.5	['Kukreja2024', 'Lange2023', 'Sur2023']	10	52	0.455352321267128	0.0500000013659397	8.948084491070265	74	False	1.2968131278950954	0.35458583	False
Cluster	presomitic_meso_556	cxcl12b	27	33	3.752760648727417	8.539646759357213e-31	3	0.6666666666666666	['Kamimoto2023', 'Kukreja2024', 'Lange2023', 'Sur2023']	30	39	0.572658121585846	0.1415000017732381	4.025670978578052	156	False	3.563099454978411	2.2683337	False
Cluster	presomitic_meso_556	zic3	34	40	3.1950042247772217	6.222550521519697e-28	4	0.5	['Kukreja2024', 'Lange2023', 'Sur2023']	37	43	0.5519178410371145	0.1493333379427592	3.67794561474876	195	False	3.4358994628319635	0.6250871	False
Cluster	presomitic_meso_556	hmcn2	38	51	2.7488322257995605	1.5032076511067798e-12	4	0.5	['Kukreja2024', 'Lange2023', 'Sur2023']	38	50	0.4605504274368286	0.1406666624049345	3.258003115211048	124	False	2.534845629571016	0.16286445	False
Cluster	presomitic_meso_556	tbx16	14	17	4.788097381591797	1.1253032694998088e-51	4	0.5	['Kukreja2024', 'Lange2023', 'Sur2023']	22	48	0.480177382628123	0.0633333325386047	7.479441273143764	147	False	2.34353085985192	1.9183942	True
Cluster	presomitic_meso_556	wnt5b	34	37	3.358158826828003	3.049615649247986e-30	4	0.5	['Kukreja2024', 'Lange2023', 'Sur2023']	40	44	0.5354932149251302	0.1526666680971781	3.4912790234109474	211	False	3.5195278738803726	0.7332471	False
Cluster	presomitic_meso_556	hoxb9a	27	34	3.6581332683563232	5.9400414084148255e-30	4	0.5	['Kukreja2024', 'Lange2023', 'Sur2023']	29	41	0.5584793786207835	0.1386666695276896	4.005818857947808	153	False	3.135826896203952	1.2588818	False
Cluster	presomitic_meso_556	snai1a	33	42	3.2283852100372314	1.8250325638977438e-24	4	0.5	['Kukreja2024', 'Lange2023', 'Sur2023']	32	51	0.4558578530947367	0.1060000037153561	4.269699413376473	185	False	3.2832224172134628	0.9649759	False
Cluster	presomitic_meso_556	zbtb18	39	38	3.1716115474700928	3.217176918963191e-33	4	0.5	['Lange2023', 'Sur2023', 'Wagner2018']	52	7	0.7709005077679952	0.2973333348830541	2.5873759902512345	161	False	4.0473375794613	0.74190354	False
Cluster	presomitic_meso_556	her1	8	24	4.700366497039795	4.4473172342139e-25	4	0.5	['Kukreja2024', 'Lange2023', 'Sur2023']	2	57	0.3790261248747508	0.0213333336481203	17.016094903804692	49	False	1.4652242662155588	1.4619555	True
Cluster	presomitic_meso_556	im:7138239	18	34	4.45844316482544	5.953229181674451e-20	3	0.6666666666666666	['Farrell2018', 'Kamimoto2023', 'Lange2023', 'Sur2023']	11	45	0.5331457406282425	0.0825000008335337	6.396954913726527	53	False	0.8330347868282807	0.622156	True
Cluster	presomitic_meso_556	rdh10a	30	44	3.4058988094329834	4.153878386967494e-20	3	0.6666666666666666	['Kamimoto2023', 'Kukreja2024', 'Lange2023', 'Sur2023']	26	49	0.4790276736021042	0.1050000013783574	4.52856289962383	127	False	3.588653259167564	2.1789513	False
Cluster	presomitic_meso_556	LO016987.2	31	36	3.594677925109864	1.0601895648867497e-29	4	0.5	['Kukreja2024', 'Lange2023', 'Sur2023']	35	47	0.5281566977500916	0.1606666681667169	3.273134182516861	102	False	2.936040234389261	0.20492956	False
Cluster	presomitic_meso_556	serpinh1b	34	21	3.9243574142456055	5.265577544295261e-52	4	0.5	['Farrell2018', 'Lange2023', 'Sur2023']	56	15	0.7151312629381815	0.2866666664679845	2.489448192697997	252	False	4.265166359844124	1.4567804	False
Cluster	presomitic_meso_556	CT030188.1	42	50	2.562784433364868	1.6399836795125308e-19	4	0.5	['Kamimoto2023', 'Lange2023', 'Sur2023']	55	18	0.6913101077079773	0.2746666645010312	2.511403070665396	201	False	3.571407216908289	0.40762386	False
Cluster	presomitic_meso_556	il17rd	36	48	3.003235101699829	4.0712559018611744e-19	4	0.5	['Kukreja2024', 'Lange2023', 'Sur2023']	36	53	0.455013354619344	0.1320000017682711	3.428671793658066	143	False	2.8855295114508426	-0.017131193	False
Cluster	presomitic_meso_556	XLOC_040516	22	49	4.478122234344482	3.721009377113098e-10	4	0.5	['Farrell2018', 'Lange2023', 'Sur2023']	5	58	0.3774689237276713	0.041333332657814	8.940210939376923	41	False	1.170142526712927	1.1339945	True
Cluster	presomitic_meso_556	wif1	15	30	4.361765384674072	2.00499250961767e-22	4	0.5	['Kukreja2024', 'Lange2023', 'Sur2023']	10	55	0.4250788291295369	0.0519999998311201	8.039223216739614	68	False	2.3347185188042325	1.1335446	True
Cluster	presomitic_meso_556	sulf1	40	46	3.1071298122406006	7.125535221192065e-21	4	0.5	['Kukreja2024', 'Lange2023', 'Sur2023']	45	54	0.4363774955272674	0.1579999948541323	2.7508019476888697	136	False	3.1511683682128946	0.9613566	False
Cluster	presomitic_meso_556	tbx16l	19	39	4.323707580566406	2.4625120845965164e-18	4	0.5	['Kukreja2024', 'Lange2023', 'Sur2023']	7	59	0.30121977130572	0.0333333322778344	8.802517881459266	63	False	1.669139362341778	0.74818814	True
Cluster	presomitic_meso_76	tbx6	1	1	12.321292877197266	2.742136114330501e-273	1	1.0	['Farrell2018', 'Kamimoto2023', 'Kukreja2024', 'Lange2023', 'Sur2023', 'Wagner2018']	2	3	0.9279122650623322	0.0220000003464519	40.38748917695678	28	False	1.306880091721039	1.5487937	True
Cluster	presomitic_meso_76	pcdh8	3	3	9.780166625976562	1.102682614754286e-235	1	1.0	['Farrell2018', 'Kamimoto2023', 'Kukreja2024', 'Lange2023', 'Sur2023', 'Wagner2018']	14	4	0.8985081116358439	0.0686666670565803	12.911599616288528	71	False	2.596611962932796	2.1698585	True
Cluster	presomitic_meso_76	myf5	2	2	11.076089859008787	4.6613702974899297e-259	1	1.0	['Farrell2018', 'Kamimoto2023', 'Kukreja2024', 'Lange2023', 'Sur2023', 'Wagner2018']	7	6	0.89305047194163	0.0429999995976686	20.31932909356212	54	False	2.4166334077252354	2.6187649	True
Cluster	presomitic_meso_76	msgn1	9	3	10.216180801391602	3.439782652179764e-219	1	1.0	['Farrell2018', 'Kamimoto2023', 'Kukreja2024', 'Lange2023', 'Sur2023', 'Wagner2018']	40	7	0.8720974624156952	0.1053333350767691	8.21094778777838	111	False	2.5953291524688216	2.3719661	True
Cluster	presomitic_meso_76	apoc1	41	4	8.786454200744629	1.5198598579831249e-207	3	0.6666666666666666	['Kukreja2024', 'Lange2023', 'Sur2023', 'Wagner2018']	115	2	0.96792371571064	0.267000000923872	3.6153869864570334	230	False	5.421933211566656	3.6170626	False
Cluster	presomitic_meso_76	fn1b	13	5	8.18482494354248	1.0609462138238933e-171	1	1.0	['Farrell2018', 'Kamimoto2023', 'Kukreja2024', 'Lange2023', 'Sur2023', 'Wagner2018']	50	15	0.7737464408079783	0.0919999983161687	8.33060704123994	150	False	3.657232593610549	2.2099786	False
Cluster	presomitic_meso_76	foxc1a	12	12	7.23621654510498	1.879060723067745e-149	1	1.0	['Farrell2018', 'Kamimoto2023', 'Kukreja2024', 'Lange2023', 'Sur2023', 'Wagner2018']	41	14	0.7747559646765391	0.0849999996523062	9.02041823038235	126	False	3.0331874985560328	1.2521887	False
Cluster	presomitic_meso_76	meox1	8	6	8.75809097290039	7.829541942264722e-165	1	1.0	['Farrell2018', 'Kamimoto2023', 'Kukreja2024', 'Lange2023', 'Sur2023', 'Wagner2018']	33	31	0.7039467096328735	0.0736666653926173	9.441250736537842	111	False	3.1914831794178498	2.030257	False
Cluster	presomitic_meso_76	tbx16	23	9	7.562899112701416	2.461533711631489e-154	2	0.8333333333333334	['Farrell2018', 'Kukreja2024', 'Lange2023', 'Sur2023', 'Wagner2018']	68	13	0.7798220336437225	0.1492000013589859	5.198548778821358	147	False	2.34353085985192	1.9183942	True
Cluster	presomitic_meso_76	apoeb	69	14	6.907888412475586	2.266191410720506e-149	3	0.6666666666666666	['Kukreja2024', 'Lange2023', 'Sur2023', 'Wagner2018']	156	1	0.9759389609098434	0.3444999977946281	2.827609166847389	335	False	5.809136160166074	2.597525	False
Cluster	presomitic_meso_76	tcf15	4	7	8.537520408630371	2.5215501954623277e-162	1	1.0	['Farrell2018', 'Kamimoto2023', 'Kukreja2024', 'Lange2023', 'Sur2023', 'Wagner2018']	17	29	0.705540324250857	0.0476666673397024	14.517951667392246	87	False	2.469541260975141	1.228905	True
Cluster	presomitic_meso_76	tuba8l2	42	15	6.09527063369751	1.1707134413328218e-149	1	1.0	['Farrell2018', 'Kamimoto2023', 'Kukreja2024', 'Lange2023', 'Sur2023', 'Wagner2018']	106	10	0.8262210090955099	0.1926666672031084	4.271364923257338	320	False	4.28062844656058	0.688461	False
Cluster	presomitic_meso_76	ism1	15	11	7.105422019958496	1.2913062510111706e-151	1	1.0	['Farrell2018', 'Kamimoto2023', 'Kukreja2024', 'Lange2023', 'Sur2023', 'Wagner2018']	47	18	0.7514401177565256	0.0876666667560736	8.48616673305793	141	False	3.091919508466653	1.0857252	False
Cluster	presomitic_meso_76	nid2a	51	17	6.141020774841309	1.947253927294753e-141	1	1.0	['Farrell2018', 'Kamimoto2023', 'Kukreja2024', 'Lange2023', 'Sur2023', 'Wagner2018']	123	11	0.8098523616790771	0.2366666669646898	3.411721012604369	228	False	3.855972966265616	1.0557897	False
Cluster	presomitic_meso_76	gnaia	87	45	4.7017340660095215	4.484947950988774e-114	4	0.5	['Kukreja2024', 'Lange2023', 'Sur2023']	154	9	0.8514388203620911	0.3186666667461395	2.6666490724197023	132	False	4.109661660448736	-0.29781315	False
Cluster	presomitic_meso_76	hes6	96	46	4.706620693206787	1.5971480633816333e-108	4	0.5	['Kukreja2024', 'Lange2023', 'Sur2023']	176	5	0.8970419963200887	0.3799999952316284	2.357065636638985	211	False	5.02946543911754	1.1475991	False
Cluster	presomitic_meso_76	her1	5	13	7.871681213378906	1.0044728199346263e-124	1	1.0	['Farrell2018', 'Kamimoto2023', 'Kukreja2024', 'Lange2023', 'Sur2023', 'Wagner2018']	13	47	0.6599335471789042	0.0589999987666184	11.015559346088194	49	False	1.4652242662155588	1.4619555	True
Cluster	presomitic_meso_76	zfand5a	80	48	4.738190174102783	8.369582507885403e-101	2	0.8333333333333334	['Farrell2018', 'Kamimoto2023', 'Kukreja2024', 'Sur2023', 'Wagner2018']	139	33	0.6981222271919251	0.2320000022649765	3.000524551054968	170	False	3.865577691908813	-0.029881435	False
Cluster	presomitic_meso_76	plp2	48	23	5.644138336181641	1.4517773691091317e-122	1	1.0	['Farrell2018', 'Kamimoto2023', 'Kukreja2024', 'Lange2023', 'Sur2023', 'Wagner2018']	111	24	0.7248945931593577	0.1896666673322518	3.807139461321933	244	False	3.662728893782545	0.3950002	False
Cluster	presomitic_meso_76	lpar1	30	20	5.95228910446167	1.7754397063279312e-118	1	1.0	['Farrell2018', 'Kamimoto2023', 'Kukreja2024', 'Lange2023', 'Sur2023', 'Wagner2018']	71	27	0.7083430886268616	0.1306666657328605	5.387415901197444	177	False	3.31842331174411	0.67680144	False
Cluster	presomitic_meso_76	hspb1	61	8	7.819084644317627	8.528723595088602e-160	3	0.6666666666666666	['Kukreja2024', 'Lange2023', 'Sur2023', 'Wagner2018']	151	8	0.8716280609369278	0.2995000071823597	2.903920266488945	375	False	4.894545897148968	1.8060957	False
Cluster	presomitic_meso_76	unc45b	6	17	6.994815349578857	1.1753498424855645e-109	1	1.0	['Farrell2018', 'Kamimoto2023', 'Kukreja2024', 'Lange2023', 'Sur2023', 'Wagner2018']	15	62	0.6267639746268591	0.0510000005985299	12.072383988484145	66	False	2.2461574126355512	1.1275053	True
Cluster	presomitic_meso_76	net1	89	33	5.068484306335449	1.2829929009757688e-116	1	1.0	['Farrell2018', 'Kamimoto2023', 'Kukreja2024', 'Lange2023', 'Sur2023', 'Wagner2018']	170	22	0.7315905888875326	0.2806666642427444	2.600913355711045	214	False	4.323160714115053	0.3879718	False
Cluster	presomitic_meso_76	zic3	38	31	5.375962257385254	1.5515643376986064e-102	3	0.6666666666666666	['Kukreja2024', 'Lange2023', 'Sur2023', 'Wagner2018']	81	23	0.7286220490932465	0.1460000015795231	4.963415246621888	195	False	3.4358994628319635	0.6250871	False
Cluster	presomitic_meso_76	si:dkey-261h17.1	52	34	5.268805980682373	1.379501463889839e-100	2	0.8333333333333334	['Farrell2018', 'Kamimoto2023', 'Kukreja2024', 'Sur2023', 'Wagner2018']	109	21	0.7330925464630127	0.1856000006198883	3.934043644289095	259	False	4.565319471312479	1.6612366	False
Cluster	presomitic_meso_76	BX927258.1	55	10	7.00928258895874	1.890849049245484e-156	3	0.6666666666666666	['Kukreja2024', 'Lange2023', 'Sur2023', 'Wagner2018']	137	12	0.8073103576898575	0.2510000010952353	3.207580770542864	339	False	3.4911770458863938	0.8728457	False
Cluster	presomitic_meso_76	hsp90aa1.1	11	19	6.800719738006592	4.8852263324534783e-107	2	0.8333333333333334	['Farrell2018', 'Kukreja2024', 'Lange2023', 'Sur2023', 'Wagner2018']	32	48	0.6584624230861664	0.0855999987572431	7.615039636833823	80	False	3.030836785633901	2.3716626	False
Cluster	presomitic_meso_76	aldh1a2	25	32	5.783373355865479	1.0734499864410096e-76	2	0.8333333333333334	['Farrell2018', 'Kamimoto2023', 'Kukreja2024', 'Lange2023', 'Wagner2018']	50	42	0.6688105225563049	0.0964000016450881	6.876904632886964	120	False	3.5502261089828906	2.3666687	False
Cluster	presomitic_meso_76	fkbp7	75	49	4.749316215515137	8.623240486742175e-92	3	0.6666666666666666	['Kukreja2024', 'Lange2023', 'Sur2023', 'Wagner2018']	130	25	0.7183867245912552	0.2189999986439943	3.2699396773877814	257	False	4.008061147692631	0.45164374	False
Cluster	presomitic_meso_76	efnb2b	49	18	6.056307315826416	3.239079319074105e-129	1	1.0	['Farrell2018', 'Kamimoto2023', 'Kukreja2024', 'Lange2023', 'Sur2023', 'Wagner2018']	119	17	0.7534428685903549	0.2196666660408179	3.418925396057788	183	False	3.5006804968471554	0.7758036	False
Cluster	presomitic_meso_76	BX001014.2	15	24	6.66099739074707	1.8281256395036303e-84	2	0.8333333333333334	['Farrell2018', 'Kukreja2024', 'Lange2023', 'Sur2023', 'Wagner2018']	34	70	0.6118592262268067	0.0683999996632337	8.830824628252596	102	False	1.3404296837205325	0.22784503	False
Cluster	presomitic_meso_76	asph	57	25	5.436224460601807	5.607879163988036e-149	4	0.5	['Kukreja2024', 'Sur2023', 'Wagner2018']	125	19	0.7447037895520529	0.2266666690508524	3.2754192463082497	227	False	4.444502176527921	0.3505602	False
Cluster	presomitic_meso_76	hoxc3a	41	36	5.282248497009277	1.8555193215051541e-90	1	1.0	['Farrell2018', 'Kamimoto2023', 'Kukreja2024', 'Lange2023', 'Sur2023', 'Wagner2018']	83	84	0.590225746234258	0.1220000038544337	4.806713233391061	184	False	3.203043073703726	0.5711274	False
Cluster	presomitic_meso_76	ripply1	19	27	6.035091400146484	4.786284621259313e-84	2	0.8333333333333334	['Farrell2018', 'Kamimoto2023', 'Kukreja2024', 'Lange2023', 'Sur2023']	43	81	0.5946669340133667	0.0796000018715858	7.390408438977454	101	False	2.6628128609910493	1.82984	True
Cluster	presomitic_meso_76	wnt5b	46	29	5.4432759284973145	3.0899493573979016e-105	1	1.0	['Farrell2018', 'Kamimoto2023', 'Kukreja2024', 'Lange2023', 'Sur2023', 'Wagner2018']	101	36	0.6839968661467234	0.1676666662096977	4.061246252979764	211	False	3.5195278738803726	0.7332471	False
Cluster	presomitic_meso_76	fn1a	47	30	5.461572647094727	3.871558159561481e-100	1	1.0	['Farrell2018', 'Kamimoto2023', 'Kukreja2024', 'Lange2023', 'Sur2023', 'Wagner2018']	102	34	0.6952954779068629	0.1703333333134651	4.063981389032725	213	False	3.6426341700120366	1.2240721	False
Cluster	presomitic_meso_76	dmrt2a	7	28	6.785008907318115	3.4129285696911324e-72	2	0.8333333333333334	['Farrell2018', 'Kukreja2024', 'Lange2023', 'Sur2023', 'Wagner2018']	5	115	0.5435968220233918	0.0263999996706843	19.875796663094995	44	False	1.856221702387439	1.3622683	True
Cluster	presomitic_meso_76	wu:fb97g03	39	25	6.001505374908447	6.582971553790901e-100	1	1.0	['Farrell2018', 'Kamimoto2023', 'Kukreja2024', 'Lange2023', 'Sur2023', 'Wagner2018']	88	56	0.6421256959438324	0.1426666681654751	4.476512918104851	178	False	2.7496473702279385	1.6957325	True
Cluster	presomitic_meso_76	hoxb7a	29	32	5.704831600189209	8.80575198355327e-80	2	0.8333333333333334	['Farrell2018', 'Kukreja2024', 'Lange2023', 'Sur2023', 'Wagner2018']	57	96	0.571920782327652	0.0912000015377998	6.21389124481487	135	False	2.423885946843891	0.6194903	True
Cluster	presomitic_meso_76	cdx1a	23	38	5.7437663078308105	5.2719965006441105e-68	2	0.8333333333333334	['Farrell2018', 'Kukreja2024', 'Lange2023', 'Sur2023', 'Wagner2018']	39	133	0.5136216223239899	0.0708000009879469	7.167431967171964	92	False	1.3246647381459506	0.49425384	False
Cluster	presomitic_meso_76	XLOC_042229	20	57	5.83933162689209	1.8106173034351497e-49	3	0.6666666666666666	['Farrell2018', 'Kamimoto2023', 'Lange2023', 'Sur2023']	14	103	0.5601258426904678	0.0475000003352761	11.569604923947535	59	False	1.2663663785970616	0.65319896	True
Cluster	presomitic_meso_76	zgc:56585	43	88	4.780273914337158	2.6095673821912755e-36	4	0.5	['Kukreja2024', 'Lange2023', 'Wagner2018']	37	89	0.5843352576096853	0.0893333343168099	6.479726028454164	67	False	2.03843766249272	0.53428036	True
Cluster	presomitic_meso_76	serpinh1b	73	25	5.564061641693115	4.6639553143284525e-118	1	1.0	['Farrell2018', 'Kamimoto2023', 'Kukreja2024', 'Lange2023', 'Sur2023', 'Wagner2018']	152	16	0.7631399432818095	0.2670000021656354	2.8512684220410507	252	False	4.265166359844124	1.4567804	False
Cluster	presomitic_meso_76	snai1a	55	43	5.046482563018799	3.434956714747855e-83	1	1.0	['Farrell2018', 'Kamimoto2023', 'Kukreja2024', 'Lange2023', 'Sur2023', 'Wagner2018']	104	69	0.6120764662822088	0.1620000004768371	3.761205303611818	185	False	3.2832224172134628	0.9649759	False
Cluster	presomitic_meso_76	crabp2b	58	67	4.485745429992676	2.812825012409663e-64	3	0.6666666666666666	['Kukreja2024', 'Lange2023', 'Sur2023', 'Wagner2018']	84	40	0.6715971082448959	0.1379999984055757	4.838828172374395	198	False	3.12428779620057	0.78852373	False
Cluster	presomitic_meso_76	hoxb10a	36	66	5.032674789428711	6.720733641406165e-54	3	0.6666666666666666	['Kukreja2024', 'Lange2023', 'Sur2023', 'Wagner2018']	44	71	0.609346866607666	0.069999998435378	8.596434930392064	123	False	2.2424441145646155	0.5780097	True
Cluster	presomitic_meso_76	ephb3	70	84	4.027400493621826	1.3619292253453246e-61	3	0.6666666666666666	['Farrell2018', 'Kamimoto2023', 'Sur2023', 'Wagner2018']	87	63	0.6215246692299843	0.1379999984055757	4.478594794034277	172	False	3.594024167767881	0.24044497	False
Cluster	presomitic_meso_76	lbx2	7	21	6.742088317871094	4.966080326475365e-100	1	1.0	['Farrell2018', 'Kamimoto2023', 'Kukreja2024', 'Lange2023', 'Sur2023', 'Wagner2018']	12	82	0.5932982961336771	0.0339999996746579	16.979951475941967	76	False	2.4080013583654902	1.7747462	True
Cluster	presomitic_meso_76	cdx4	28	16	6.711644172668457	4.852849768254559e-123	3	0.6666666666666666	['Kukreja2024', 'Lange2023', 'Sur2023', 'Wagner2018']	72	38	0.6750359982252121	0.1185000045225024	5.657204791970625	196	False	2.617390740411404	1.3998821	True
Cluster	presomitic_meso_76	tbx16l	10	26	6.450335502624512	1.2147530167741323e-81	1	1.0	['Farrell2018', 'Kamimoto2023', 'Kukreja2024', 'Lange2023', 'Sur2023', 'Wagner2018']	21	102	0.5605322370926539	0.0516666675296922	10.662004327045658	63	False	1.669139362341778	0.74818814	True
Cluster	presomitic_meso_76	ubxn8	67	41	5.058630466461182	5.126959797189632e-85	4	0.5	['Kukreja2024', 'Lange2023', 'Sur2023']	126	50	0.6476399501164755	0.1953333355486393	3.303768808816384	252	False	3.063800255965612	0.046810083	False
Cluster	presomitic_meso_76	dlc	32	40	5.341063499450684	3.766899721923312e-74	1	1.0	['Farrell2018', 'Kamimoto2023', 'Kukreja2024', 'Lange2023', 'Sur2023', 'Wagner2018']	59	108	0.5571373701095581	0.0996666668603817	5.544410950683993	115	False	2.964893491522208	1.0781876	True
Cluster	presomitic_meso_76	pcdh10b	48	69	4.491618633270264	2.8620509911458603e-61	1	1.0	['Farrell2018', 'Kamimoto2023', 'Kukreja2024', 'Lange2023', 'Sur2023', 'Wagner2018']	65	113	0.5473448783159256	0.1050000016887982	5.173064807355309	130	False	3.213763733604319	0.71372384	False
Cluster	presomitic_meso_76	arl4aa	66	74	4.188337326049805	3.593115966381847e-64	2	0.8333333333333334	['Farrell2018', 'Kamimoto2023', 'Kukreja2024', 'Lange2023', 'Sur2023']	92	88	0.5857302427291871	0.1320000022649765	4.411505509302487	199	False	3.57304781363524	0.5953032	False
Cluster	presomitic_meso_76	zbtb18	88	59	4.493802547454834	4.154601730407698e-77	1	1.0	['Farrell2018', 'Kamimoto2023', 'Kukreja2024', 'Lange2023', 'Sur2023', 'Wagner2018']	142	51	0.6473523676395416	0.216333333402872	2.9832164145648425	161	False	4.0473375794613	0.74190354	False
Cluster	presomitic_meso_76	XLOC_042222	78	76	4.415928840637207	2.75142581760953e-55	4	0.5	['Kukreja2024', 'Lange2023', 'Sur2023']	108	30	0.7042198280493418	0.1906666681170463	3.6794077706754966	180	False	2.7841130691716818	0.7133341	True
Cluster	presomitic_meso_76	mespaa	14	53	6.663349628448486	1.6641357772309483e-49	3	0.6666666666666666	['Farrell2018', 'Kamimoto2023', 'Lange2023', 'Sur2023']	4	104	0.5599574521183968	0.0290000000386498	18.69858171318996	29	False	0.8549812277437044	1.1215034	True
Cluster	presomitic_meso_76	tob1a	109	116	3.193732976913452	5.652193065593402e-44	3	0.6666666666666666	['Farrell2018', 'Kamimoto2023', 'Kukreja2024', 'Sur2023']	131	91	0.5810521468520164	0.1809999961405992	3.1980887867841905	220	False	4.294902245858971	0.43218106	False
Cluster	presomitic_meso_76	itm2cb	62	96	3.901575326919556	7.405720579336641e-45	4	0.5	['Kukreja2024', 'Lange2023', 'Sur2023']	64	45	0.6629185974597931	0.1186666712164878	5.548066063095413	151	False	3.506074164526237	0.68734986	False
Cluster	presomitic_meso_76	rbm38	67	68	4.514275550842285	4.3612293367681494e-60	1	1.0	['Farrell2018', 'Kamimoto2023', 'Kukreja2024', 'Lange2023', 'Sur2023', 'Wagner2018']	99	99	0.5668154706557592	0.1440000000099341	3.91596876287488	173	False	3.1058438725114588	0.42473942	False
Cluster	presomitic_meso_76	etv5b	110	87	3.808560371398926	9.004504662826907e-62	4	0.5	['Kukreja2024', 'Lange2023', 'Sur2023']	162	32	0.6987557212511698	0.2580000013113022	2.701759527831454	227	False	3.942950308107803	-0.1859988	False
Cluster	presomitic_meso_76	BX005254.3	24	63	5.486374855041504	3.6105724023013636e-49	3	0.6666666666666666	['Kukreja2024', 'Lange2023', 'Sur2023', 'Wagner2018']	16	107	0.5575090795755386	0.0435000010766088	12.550765529511748	74	False	1.2968131278950954	0.35458583	False
Cluster	presomitic_meso_76	draxin	35	51	5.082383632659912	1.0064054105509004e-69	2	0.8333333333333334	['Kamimoto2023', 'Kukreja2024', 'Lange2023', 'Sur2023', 'Wagner2018']	58	74	0.6030688166618348	0.0855999998748302	6.975390502712964	155	False	2.8632786163784925	0.86762863	True
Cluster	presomitic_meso_76	cxcl12b	54	56	4.850371837615967	9.709712895663827e-68	1	1.0	['Farrell2018', 'Kamimoto2023', 'Kukreja2024', 'Lange2023', 'Sur2023', 'Wagner2018']	89	87	0.587094709277153	0.1359999999403953	4.292662113379676	156	False	3.563099454978411	2.2683337	False
Cluster	presomitic_meso_76	wapla	136	151	2.7158637046813965	1.3901732254902575e-28	4	0.5	['Farrell2018', 'Kamimoto2023', 'Wagner2018']	177	85	0.5874739289283752	0.2580000062783559	2.2721000566151446	42	False	3.511547120284134	-0.32243276	False
Cluster	presomitic_meso_76	sfrp1a	79	42	4.999297142028809	1.0234668799508648e-90	3	0.6666666666666666	['Kukreja2024', 'Lange2023', 'Sur2023', 'Wagner2018']	144	26	0.7178061455488205	0.2324999962002039	3.0783989603687747	244	False	4.130155240128872	1.2806691	False
Cluster	presomitic_meso_76	znfl1k	41	64	5.63033390045166	7.630201572179908e-48	4	0.5	['Kamimoto2023', 'Lange2023', 'Sur2023']	55	39	0.6731090247631073	0.1226666665946443	5.451016375922118	81	False	0.8708666337755978	0.19690819	False
Cluster	presomitic_meso_76	XLOC_001964	95	75	4.380273818969727	3.852423942825578e-56	2	0.8333333333333334	['Kamimoto2023', 'Kukreja2024', 'Lange2023', 'Sur2023', 'Wagner2018']	145	53	0.644821971654892	0.2128000006079674	3.0206827400300065	220	False	2.7122914758731094	0.65494955	True
Cluster	presomitic_meso_76	sox5	92	93	3.8196823596954346	2.288653722947265e-50	2	0.8333333333333334	['Kamimoto2023', 'Kukreja2024', 'Lange2023', 'Sur2023', 'Wagner2018']	116	80	0.5957273304462433	0.1716000020503997	3.4572846080963364	178	False	3.436841335026822	0.34940836	False
Cluster	presomitic_meso_76	ripply2	4	22	7.94423770904541	2.961203048312898e-81	1	1.0	['Farrell2018', 'Kamimoto2023', 'Kukreja2024', 'Lange2023', 'Sur2023', 'Wagner2018']	2	150	0.4913389484087626	0.0153333334407458	30.14320072475541	26	False	1.1539406892652362	1.6563401	True
Cluster	presomitic_meso_76	dld	63	50	4.822257518768311	5.717198750048158e-82	2	0.8333333333333334	['Kamimoto2023', 'Kukreja2024', 'Lange2023', 'Sur2023', 'Wagner2018']	112	28	0.7080126523971557	0.1975999966263771	3.5700536980925004	189	False	3.523120365810418	1.0278047	False
Cluster	presomitic_meso_76	six4a	26	35	5.438067436218262	3.521887061087411e-83	1	1.0	['Farrell2018', 'Kamimoto2023', 'Kukreja2024', 'Lange2023', 'Sur2023', 'Wagner2018']	49	93	0.5778133819500605	0.0730000004793206	7.821802408120389	134	False	2.5463223422988555	0.18255763	False
Cluster	presomitic_meso_76	rdh10a	66	99	4.155852794647217	7.497813092674108e-38	1	1.0	['Farrell2018', 'Kamimoto2023', 'Kukreja2024', 'Lange2023', 'Sur2023', 'Wagner2018']	67	158	0.4755447258551915	0.0950000006705522	4.964007526318387	127	False	3.588653259167564	2.1789513	False
Cluster	presomitic_meso_76	hoxc6b	27	37	5.680388450622559	3.529431249881225e-72	2	0.8333333333333334	['Farrell2018', 'Kukreja2024', 'Lange2023', 'Sur2023', 'Wagner2018']	48	119	0.5370739340782166	0.0716000005602836	7.411486638094789	124	False	2.338720604888663	0.9533596	True
Cluster	presomitic_meso_76	reck	113	136	3.0787713527679443	6.759158355589856e-29	4	0.5	['Kukreja2024', 'Lange2023', 'Wagner2018']	116	78	0.5986395378907522	0.1706666673223177	3.493045838449706	190	False	3.266644769065623	0.69791037	False
Cluster	presomitic_meso_76	phc2a	120	115	3.221296548843384	3.473408639520308e-44	3	0.6666666666666666	['Kukreja2024', 'Lange2023', 'Sur2023', 'Wagner2018']	153	35	0.6931727901101112	0.2609999999403953	2.649514466671888	90	False	3.91763614820947	-0.095156066	False
Cluster	presomitic_meso_76	cxcl12a	85	60	4.529061794281006	1.5386835187839888e-73	1	1.0	['Farrell2018', 'Kamimoto2023', 'Kukreja2024', 'Lange2023', 'Sur2023', 'Wagner2018']	134	46	0.6621745576461157	0.209666666885217	3.147980491889826	204	False	4.753718968203097	2.4008222	False
Cluster	presomitic_meso_76	notch2	100	111	3.442926406860352	2.7503851120941286e-40	2	0.8333333333333334	['Kamimoto2023', 'Kukreja2024', 'Lange2023', 'Sur2023', 'Wagner2018']	117	120	0.5367497801780701	0.1543999969959259	3.460423362763438	190	False	3.128908124780075	-0.032264072	False
Cluster	presomitic_meso_76	il17rd	55	54	4.814153671264648	5.026661323667918e-72	1	1.0	['Farrell2018', 'Kamimoto2023', 'Kukreja2024', 'Lange2023', 'Sur2023', 'Wagner2018']	93	111	0.5504515767097473	0.1376666650176048	3.976814302411731	143	False	2.8855295114508426	-0.017131193	False
Cluster	presomitic_meso_76	gas1a	104	80	4.036564350128174	3.7959763981787046e-67	1	1.0	['Farrell2018', 'Kamimoto2023', 'Kukreja2024', 'Lange2023', 'Sur2023', 'Wagner2018']	156	59	0.6343390842278799	0.2300000016887982	2.750385625900577	216	False	3.763672142563777	0.09814935	False
Cluster	presomitic_meso_76	fstl1b	130	140	2.827612400054932	1.0727532046303784e-32	3	0.6666666666666666	['Farrell2018', 'Kamimoto2023', 'Sur2023', 'Wagner2018']	167	110	0.5516889542341232	0.2060000039637088	2.669994896864931	270	False	4.5366064315871295	0.46952686	False
Cluster	presomitic_meso_76	her7	16	34	6.021854400634766	4.305592335662222e-71	3	0.6666666666666666	['Farrell2018', 'Kukreja2024', 'Lange2023', 'Sur2023']	26	134	0.5121074840426445	0.054499999503605	9.24517997534964	66	False	1.7695219997081169	2.0784707	True
Cluster	presomitic_meso_76	gid8b	131	165	2.617317914962769	6.431280644706297e-18	4	0.5	['Kukreja2024', 'Lange2023', 'Wagner2018']	146	97	0.5716982483863831	0.2026666601498921	2.8119391164213887	134	False	3.143075536090517	0.0011104735	False
Cluster	presomitic_meso_76	prickle1a	48	67	4.738747596740723	6.696805367281948e-58	2	0.8333333333333334	['Farrell2018', 'Kukreja2024', 'Lange2023', 'Sur2023', 'Wagner2018']	67	148	0.4969136238098144	0.1016000002622604	4.852959283987088	113	False	2.1819439064533843	-0.04133007	False
Cluster	presomitic_meso_76	raraa	102	110	3.439152956008911	2.0228869687893852e-41	3	0.6666666666666666	['Kukreja2024', 'Lange2023', 'Sur2023', 'Wagner2018']	122	64	0.6197611168026924	0.1860000006854534	3.319578152552279	176	False	3.6951903110870807	0.38850752	False
Cluster	presomitic_meso_76	ttn.1	74	132	3.174311876296997	1.5503848300921148e-31	4	0.5	['Kamimoto2023', 'Sur2023', 'Wagner2018']	46	136	0.5096930861473083	0.0886666662991046	5.695461950640263	66	False	4.1716237187027945	2.6244397	False
Cluster	presomitic_meso_76	sulf1	53	65	4.60440731048584	2.5397607936716407e-63	1	1.0	['Farrell2018', 'Kamimoto2023', 'Kukreja2024', 'Lange2023', 'Sur2023', 'Wagner2018']	79	117	0.5415923595428467	0.1176666642228762	4.572407618400444	136	False	3.1511683682128946	0.9613566	False
Cluster	presomitic_meso_76	fbn2b	130	149	2.7685647010803223	5.2740563163694295e-28	2	0.8333333333333334	['Kamimoto2023', 'Kukreja2024', 'Lange2023', 'Sur2023', 'Wagner2018']	158	101	0.563775610923767	0.202800004184246	2.771224726831604	241	False	3.6504982219152406	0.5611428	False
Cluster	presomitic_meso_76	arid3c	112	102	3.6012442111968994	2.2730424796701405e-46	3	0.6666666666666666	['Kukreja2024', 'Lange2023', 'Sur2023', 'Wagner2018']	149	55	0.6429517641663551	0.221000000834465	2.90068361146773	308	False	3.486992866893014	0.09871968	False
Cluster	presomitic_meso_76	mespab	18	62	6.242646217346191	4.4529601813440603e-45	2	0.8333333333333334	['Farrell2018', 'Kamimoto2023', 'Kukreja2024', 'Lange2023', 'Sur2023']	6	166	0.4541327208280563	0.0312000000383704	14.134556530612004	33	False	0.9774695290798714	1.4783844	True
Cluster	presomitic_meso_76	cpn1	64	89	4.02993631362915	2.300293668276224e-48	1	1.0	['Farrell2018', 'Kamimoto2023', 'Kukreja2024', 'Lange2023', 'Sur2023', 'Wagner2018']	74	132	0.5140947277347246	0.0986666660755872	5.16817455641665	170	False	3.620006206689789	1.4011002	False
Cluster	presomitic_meso_76	hoxb1b	81	92	3.956933736801148	1.555267976151385e-47	4	0.5	['Kukreja2024', 'Lange2023', 'Sur2023']	97	68	0.6122510929902395	0.1506666640440623	4.043413869853941	190	False	2.9828116188409206	0.77894413	True
Cluster	presomitic_meso_76	LOC101882201	40	94	5.143364429473877	3.9315611400407816e-31	3	0.6666666666666666	['Kamimoto2023', 'Kukreja2024', 'Lange2023', 'Wagner2018']	24	160	0.4653638526797294	0.0494999988004565	9.234927995196577	62	False	1.3299884525407732	0.33309704	False
Cluster	presomitic_meso_76	selenon	85	91	3.804378032684326	3.0289402526782304e-54	3	0.6666666666666666	['Kukreja2024', 'Lange2023', 'Sur2023', 'Wagner2018']	103	57	0.638336606323719	0.1745000034570694	3.642943554016013	139	False	3.204473863808191	-0.17990606	False
Cluster	presomitic_meso_76	metrnla	118	129	3.032285690307617	1.5728224099539727e-36	3	0.6666666666666666	['Kukreja2024', 'Lange2023', 'Sur2023', 'Wagner2018']	135	49	0.65546815097332	0.2044999971985817	3.1944922623962486	235	False	3.9133441710861927	0.2693861	False
Cluster	presomitic_meso_76	zcchc24	59	95	4.157728672027588	6.298463235686449e-40	1	1.0	['Farrell2018', 'Kamimoto2023', 'Kukreja2024', 'Lange2023', 'Sur2023', 'Wagner2018']	60	173	0.4267194668451945	0.0716666663065552	5.886047738048084	139	False	2.422647978024636	0.4340969	False
Cluster	presomitic_meso_76	si:ch211-74f19.2	132	155	2.8958535194396973	6.522981521600157e-21	4	0.5	['Kukreja2024', 'Lange2023', 'Wagner2018']	163	109	0.5570806860923767	0.2119999974966049	2.620097148598662	139	False	2.54887363688161	-0.37599623	False
Cluster	presomitic_meso_76	etv4	90	90	3.8948590755462646	2.140812520520373e-53	3	0.6666666666666666	['Kukreja2024', 'Lange2023', 'Sur2023', 'Wagner2018']	114	77	0.5995197221636772	0.1674999957904219	3.563915354102416	203	False	3.208063982041127	0.18167405	False
Cluster	presomitic_meso_76	vash2	77	112	3.858850955963135	1.1517694421980869e-33	3	0.6666666666666666	['Kukreja2024', 'Lange2023', 'Sur2023', 'Wagner2018']	70	141	0.5039751529693604	0.1134999999776482	4.410263345571506	77	False	2.5348385666195266	-0.07678442	False
Cluster	presomitic_meso_76	her11	17	44	6.104216575622559	8.929595295188741e-60	2	0.8333333333333334	['Farrell2018', 'Kamimoto2023', 'Lange2023', 'Sur2023', 'Wagner2018']	23	149	0.491640430688858	0.059600000269711	8.12938000818935	38	False	1.350984327285036	0.77504975	True
Cluster	presomitic_meso_76	cpa6	28	77	5.457749843597412	3.8985971605520654e-39	3	0.6666666666666666	['Kukreja2024', 'Lange2023', 'Sur2023', 'Wagner2018']	11	151	0.4855202063918113	0.0404999991878867	11.7233786966873	47	False	1.433762029715921	0.0769033	False
Cluster	presomitic_meso_76	grin2da	15	57	6.73741340637207	2.9579714852293457e-47	3	0.6666666666666666	['Kukreja2024', 'Lange2023', 'Sur2023', 'Wagner2018']	1	153	0.4847681745886802	0.0120000002789311	37.36678185891709	25	False	1.2142192761821549	0.5244446	True
Cluster	presomitic_meso_76	LOC101884747	85	89	4.2199387550354	8.108150380447364e-44	4	0.5	['Lange2023', 'Sur2023', 'Wagner2018']	105	121	0.5360945363839468	0.1373333310087522	3.882611171634155	215	False	1.761410937677215	0.20926878	False
Cluster	presomitic_meso_76	XLOC_032526	65	47	5.007059097290039	1.1580694447322927e-80	4	0.5	['Lange2023', 'Sur2023', 'Wagner2018']	118	41	0.6702769696712494	0.1800000059107939	3.7087124185072624	271	False	2.955183906337023	0.741219	True
Cluster	presomitic_meso_76	peli2	93	107	3.7029714584350586	3.072630021110865e-38	3	0.6666666666666666	['Kukreja2024', 'Lange2023', 'Sur2023', 'Wagner2018']	107	144	0.5005916580557823	0.144499996677041	3.4473654261940627	100	False	2.6227098575936614	-0.3845688	False
Cluster	presomitic_meso_76	timm50	85	114	3.604801416397095	1.6446481414736186e-34	4	0.5	['Lange2023', 'Sur2023', 'Wagner2018']	80	66	0.6137193441390991	0.1413333316644033	4.318871320939063	115	False	2.703664183964126	-0.30033708	False
Cluster	presomitic_meso_76	foxc1b	34	70	4.743105411529541	2.7813555478485196e-55	2	0.8333333333333334	['Kamimoto2023', 'Kukreja2024', 'Lange2023', 'Sur2023', 'Wagner2018']	36	137	0.5082538783550262	0.0580000013113021	8.631421475197023	107	False	2.75497651140902	0.8595304	True
Cluster	presomitic_meso_76	XLOC_003984	39	83	5.500369071960449	2.4505489414914867e-36	3	0.6666666666666666	['Farrell2018', 'Kamimoto2023', 'Lange2023', 'Sur2023']	30	174	0.4266610816121101	0.0610000015585683	6.897759207443244	48	False	0.6942751467828873	0.08836542	False
Cluster	presomitic_meso_76	magi1b	143	172	2.0865063667297363	6.665376123265292e-16	3	0.6666666666666666	['Farrell2018', 'Kamimoto2023', 'Lange2023', 'Wagner2018']	179	76	0.6016431897878647	0.2615000009536743	2.295783571803561	172	False	3.660971865876183	-0.08462843	False
Cluster	presomitic_meso_76	fhdc2	22	54	5.638031959533691	2.2086735675488327e-55	1	1.0	['Farrell2018', 'Kamimoto2023', 'Kukreja2024', 'Lange2023', 'Sur2023', 'Wagner2018']	22	180	0.414161741733551	0.0430000005289912	9.43549401686949	59	False	1.67359881148015	0.018122755	False
Cluster	presomitic_meso_76	hoxd10a	85	139	3.613631248474121	1.390111944909812e-20	4	0.5	['Kukreja2024', 'Lange2023', 'Sur2023']	55	147	0.5001280903816223	0.0873333352307478	5.6731480711393445	98	False	2.235965349326638	0.5038391	True
Cluster	presomitic_meso_76	hoxb9a	60	78	4.431044101715088	5.701373039379462e-54	3	0.6666666666666666	['Kukreja2024', 'Lange2023', 'Sur2023', 'Wagner2018']	78	73	0.6075189337134361	0.1270000021904707	4.754054088279843	153	False	3.135826896203952	1.2588818	False
Cluster	presomitic_meso_76	RTKN	70	133	4.117990970611572	4.286532675580623e-20	4	0.5	['Kamimoto2023', 'Lange2023', 'Sur2023']	38	157	0.4756009181340535	0.0766666686783234	6.136492349221509	58	False	1.254420691105394	-0.010219279	False
Cluster	presomitic_meso_76	hoxc8a	76	105	3.954030513763428	2.56242414231942e-35	4	0.5	['Farrell2018', 'Lange2023', 'Sur2023']	75	98	0.5672919154167175	0.1153333336114883	4.885030779867522	152	False	2.685491328346749	1.0567336	True
Cluster	presomitic_meso_76	aplnrb	105	171	2.687509298324585	2.1077879534712113e-09	4	0.5	['Kamimoto2023', 'Lange2023', 'Wagner2018']	67	191	0.365486924846967	0.0773333311080932	4.678556620313345	89	False	2.697462478779821	1.784504	True
Cluster	presomitic_meso_76	clic4	99	106	3.3341238498687744	8.450055116401157e-49	4	0.5	['Farrell2018', 'Kamimoto2023', 'Sur2023']	121	143	0.5010496079921722	0.1560000007351239	3.1977681887988294	94	False	3.96055767641827	-0.18611385	False
Cluster	presomitic_meso_76	gli2a	122	127	3.1862127780914307	3.1956902741085075e-34	2	0.8333333333333334	['Kamimoto2023', 'Kukreja2024', 'Lange2023', 'Sur2023', 'Wagner2018']	147	106	0.5587385177612305	0.2023999989032745	2.751910131658409	101	False	3.121060334211184	-0.14975318	False
Cluster	presomitic_meso_76	hmcn2	83	104	3.822248935699463	1.2299430972700318e-37	2	0.8333333333333334	['Kamimoto2023', 'Kukreja2024', 'Lange2023', 'Sur2023', 'Wagner2018']	88	142	0.503312611579895	0.122400002926588	4.086811990433386	124	False	2.534845629571016	0.16286445	False
Cluster	presomitic_meso_76	has2	32	80	5.286373615264893	3.992312343936922e-40	2	0.8333333333333334	['Kamimoto2023', 'Kukreja2024', 'Lange2023', 'Sur2023', 'Wagner2018']	19	186	0.3983862161636352	0.0388000007718801	10.034829357234916	54	False	1.5933159748861088	0.7724355	True
Cluster	presomitic_meso_76	hoxa11b	86	144	3.649657487869263	9.938767764582306e-20	4	0.5	['Kukreja2024', 'Lange2023', 'Sur2023']	51	145	0.500498632589976	0.0720000006258487	6.86984422315743	124	False	2.1602375021770346	0.6366073	True
Cluster	presomitic_meso_76	ddit4	85	98	3.8251373767852783	4.051656432109969e-46	3	0.6666666666666666	['Kamimoto2023', 'Kukreja2024', 'Lange2023', 'Sur2023']	96	83	0.5914504714310169	0.157999999821186	3.7261035980962025	122	False	3.068442119666034	0.20438488	False
Cluster	presomitic_meso_76	dact2	71	100	3.9894068241119385	9.307570853968464e-39	4	0.5	['Kukreja2024', 'Lange2023', 'Sur2023']	73	138	0.5076800187428793	0.1059999987483024	4.754018922368907	125	False	2.493331808844657	0.4775915	False
Cluster	presomitic_meso_76	LO016987.2	44	52	4.839157104492188	1.4428449681812185e-73	2	0.8333333333333334	['Kamimoto2023', 'Kukreja2024', 'Lange2023', 'Sur2023', 'Wagner2018']	76	52	0.6461739003658294	0.1460000015795231	4.40254349259803	102	False	2.936040234389261	0.20492956	False
Cluster	presomitic_meso_76	kazald2	26	55	5.290641784667969	6.446930277323526e-60	2	0.8333333333333334	['Farrell2018', 'Kukreja2024', 'Lange2023', 'Sur2023', 'Wagner2018']	29	156	0.4774725168943405	0.0536000002175569	8.763232875235133	70	False	2.389335323574918	1.8546892	True
Cluster	presomitic_meso_76	BX276101.1	24	71	5.674486637115479	6.703749105322663e-41	2	0.8333333333333334	['Farrell2018', 'Kukreja2024', 'Lange2023', 'Sur2023', 'Wagner2018']	8	177	0.4198604136705398	0.0240000008139759	16.83441599870922	51	False	1.1336581844177904	0.2507398	False
Cluster	presomitic_meso_76	fzd7b	108	73	4.130994319915772	2.360153237538011e-69	3	0.6666666666666666	['Kukreja2024', 'Lange2023', 'Sur2023', 'Wagner2018']	172	43	0.6678874269127846	0.2629999984055757	2.5336645111837908	211	False	3.722633729412134	-0.121256344	False
Cluster	presomitic_meso_76	XLOC_041707	86	153	4.1785969734191895	2.606410492767395e-14	4	0.5	['Kamimoto2023', 'Kukreja2024', 'Lange2023']	42	194	0.333582654595375	0.0579999995728333	5.670892491826967	48	False	1.014617601478265	0.3402657	False
Cluster	presomitic_meso_76	aplnra	72	85	4.371319770812988	3.599777437521962e-49	2	0.8333333333333334	['Farrell2018', 'Kamimoto2023', 'Kukreja2024', 'Lange2023', 'Sur2023']	89	135	0.5110290884971619	0.1207999981939792	4.203851363624011	144	False	2.9043180311821417	1.0458753	True
Cluster	presomitic_meso_76	spred2b	137	161	2.492560386657715	2.5283570070714223e-26	3	0.6666666666666666	['Kamimoto2023', 'Kukreja2024', 'Sur2023', 'Wagner2018']	169	140	0.5046135410666466	0.1980000026524067	2.540771529283856	111	False	3.948300678554847	-0.18198708	False
Cluster	presomitic_meso_76	ephb3a	124	150	2.8051095008850098	3.839745366803354e-26	2	0.8333333333333334	['Farrell2018', 'Kamimoto2023', 'Kukreja2024', 'Lange2023', 'Wagner2018']	133	127	0.5253752946853638	0.1704000040888786	3.07103431813464	162	False	3.520984740093007	0.33988464	False
Cluster	presomitic_meso_76	mllt3	68	113	3.910911798477173	1.6353114297665703e-31	3	0.6666666666666666	['Kukreja2024', 'Lange2023', 'Sur2023', 'Wagner2018']	56	154	0.4833706170320511	0.0820000022649765	5.835790407399071	113	False	2.224613755497633	0.08357023	False
Cluster	presomitic_meso_76	myl10	101	177	1.6162930727005005	4.8181329716136926e-05	4	0.5	['Farrell2018', 'Kamimoto2023', 'Sur2023']	54	196	0.3064394891262054	0.0566666666418314	5.33132062298168	70	False	3.57774008232717	3.7780166	False
Cluster	presomitic_meso_76	lmo4b	113	152	2.8427298069000244	3.2077074478406073e-24	4	0.5	['Kukreja2024', 'Lange2023', 'Sur2023']	100	79	0.5973736047744751	0.1573333293199539	3.7792018101590266	152	False	3.4959428916264232	0.64880675	False
Cluster	presomitic_meso_76	XLOC_016582	119	137	3.727388858795166	1.2283890423477304e-20	3	0.6666666666666666	['Farrell2018', 'Kamimoto2023', 'Lange2023', 'Wagner2018']	128	125	0.5274138227105141	0.1710000038146972	3.0721733197157146	127	False	0.9491392198794548	0.07588375	False
Cluster	presomitic_meso_76	lhfpl6	68	108	3.8992788791656494	3.44470660263984e-36	3	0.6666666666666666	['Kukreja2024', 'Lange2023', 'Sur2023', 'Wagner2018']	61	129	0.5210742726922035	0.0935000013560056	5.524595398950485	125	False	2.639049142635357	0.44260377	False
Cluster	presomitic_meso_76	pstpip2	21	72	6.760303974151611	4.533810234805382e-37	2	0.8333333333333334	['Farrell2018', 'Kamimoto2023', 'Kukreja2024', 'Lange2023', 'Sur2023']	3	195	0.3146074324846267	0.0156000002287328	19.01249567083403	22	False	0.6918193173693035	0.14268737	False
Cluster	presomitic_meso_76	wif1	14	39	5.811313152313232	3.035702096444693e-66	2	0.8333333333333334	['Farrell2018', 'Kukreja2024', 'Lange2023', 'Sur2023', 'Wagner2018']	18	159	0.472629091143608	0.0399999996647238	11.551929146748638	68	False	2.3347185188042325	1.1335446	True
Cluster	presomitic_meso_76	ntmt1	111	126	3.1680006980896	4.8126092561208935e-35	3	0.6666666666666666	['Kukreja2024', 'Lange2023', 'Sur2023', 'Wagner2018']	124	92	0.5785355865955353	0.1839999966323375	3.132624849433288	116	False	3.188300748762796	-0.37639058	False
Cluster	presomitic_meso_76	sfrp2l	57	146	5.139545440673828	3.6422633941569467e-13	4	0.5	['Kukreja2024', 'Lange2023', 'Wagner2018']	4	192	0.3443090468645096	0.0179999998460213	18.174160508575923	26	False	0.6646986684547387	0.13489668	False
Cluster	presomitic_meso_76	spry4	121	121	3.253938674926758	2.777629425925229e-39	3	0.6666666666666666	['Kamimoto2023', 'Kukreja2024', 'Lange2023', 'Sur2023']	148	61	0.6287445351481438	0.221500001847744	2.8303124940155096	177	False	3.7698089494583615	0.22702515	False
Cluster	presomitic_meso_76	zgc:92429	56	120	4.3622236251831055	4.285769601805887e-25	4	0.5	['Kukreja2024', 'Lange2023', 'Sur2023']	28	152	0.4848426232735316	0.0606666654348373	7.878529183435701	49	False	1.8306142627792623	0.5906897	True
Cluster	presomitic_meso_76	ppp1r3ca	79	91	3.9217100143432617	2.757791139039972e-49	3	0.6666666666666666	['Farrell2018', 'Lange2023', 'Sur2023', 'Wagner2018']	95	95	0.57538653165102	0.1460000034421682	3.920996722138025	153	False	2.7274488765812794	-0.07683612	False
Cluster	presomitic_meso_76	mycb	142	173	1.9703019857406616	4.1783652701991807e-16	4	0.5	['Kukreja2024', 'Lange2023', 'Sur2023']	174	44	0.6676187117894491	0.2760000030199687	2.413785936822712	211	False	4.261799430600952	0.22973223	False
Cluster	presomitic_meso_76	fgf17	33	95	5.226844310760498	1.6487416169578343e-30	3	0.6666666666666666	['Kamimoto2023', 'Lange2023', 'Sur2023', 'Wagner2018']	10	179	0.4158367365598678	0.030500000109896	13.23291222557533	48	False	1.1293327559102373	0.29212612	False
Cluster	presomitic_meso_76	si:ch211-107n13.1	97	142	3.35407829284668	1.6419114901858972e-21	4	0.5	['Kukreja2024', 'Lange2023', 'Wagner2018']	81	162	0.464795062939326	0.1086666658520698	4.247371426132716	105	False	2.356911147800008	0.29432794	False
Cluster	presomitic_meso_76	prtfdc1	123	117	3.181614637374878	3.3116137289793042e-43	4	0.5	['Lange2023', 'Sur2023', 'Wagner2018']	165	20	0.7397470275561014	0.2726666604479154	2.706749248679788	258	False	3.647426068231306	-0.21778853	False
Cluster	presomitic_meso_76	CT030188.1	107	79	4.115973472595215	4.101210797661303e-65	1	1.0	['Farrell2018', 'Kamimoto2023', 'Kukreja2024', 'Lange2023', 'Sur2023', 'Wagner2018']	164	72	0.6075536360343298	0.2276666648685932	2.661313298044752	201	False	3.571407216908289	0.40762386	False
Cluster	presomitic_meso_76	nradd	108	107	3.708543539047241	3.327427910049399e-38	3	0.6666666666666666	['Kamimoto2023', 'Kukreja2024', 'Lange2023', 'Wagner2018']	138	128	0.5210795626044273	0.1740000024437904	2.983311744650506	152	False	2.729105525648314	0.4890755	False
Cluster	presomitic_meso_76	prickle1b	103	123	3.3396096229553223	2.7932404327360268e-36	3	0.6666666666666666	['Kukreja2024', 'Lange2023', 'Sur2023', 'Wagner2018']	110	126	0.526355430483818	0.1500000022351741	3.492420017732788	150	False	3.218342571582657	0.2139445	False
Cluster	presomitic_meso_76	actc1a	37	86	4.83714485168457	8.005014281451596e-41	2	0.8333333333333334	['Farrell2018', 'Kamimoto2023', 'Lange2023', 'Sur2023', 'Wagner2018']	25	165	0.4562407314777374	0.0496000006794929	9.036377971098464	59	False	2.1105718925814974	1.5084049	True
Cluster	presomitic_meso_76	tmem136a	106	97	3.918945550918579	1.3841956197402034e-42	4	0.5	['Farrell2018', 'Kukreja2024', 'Lange2023']	143	130	0.5151538997888565	0.1759999990463256	2.9161237433327054	112	False	2.541648475680374	-0.04228845	False
Cluster	presomitic_meso_76	shdb	86	134	3.363666534423828	3.996349411207642e-25	3	0.6666666666666666	['Kukreja2024', 'Lange2023', 'Sur2023', 'Wagner2018']	61	185	0.4034787639975548	0.0779999997466802	5.119984370817062	96	False	2.4709803086558084	-0.061403517	False
Cluster	presomitic_meso_76	XLOC_022032	94	118	3.4739696979522705	6.02851868104002e-35	3	0.6666666666666666	['Kukreja2024', 'Lange2023', 'Sur2023', 'Wagner2018']	98	139	0.505639910697937	0.1340000014752149	3.752888186382372	133	False	2.8144477163534147	-0.12803906	False
Cluster	presomitic_meso_76	spry2	123	125	3.104759931564331	5.008056609078383e-38	3	0.6666666666666666	['Farrell2018', 'Kukreja2024', 'Lange2023', 'Sur2023']	157	123	0.533171184360981	0.1970000006258487	2.697834255921943	178	False	3.755966045332125	0.060491864	False
Cluster	presomitic_meso_76	LOC110438394	45	109	5.215531826019287	5.6758927706858494e-24	3	0.6666666666666666	['Farrell2018', 'Kamimoto2023', 'Lange2023', 'Sur2023']	20	181	0.4130684435367584	0.0395000004209578	10.223912079825256	56	False	0.9203214177732764	0.48986772	False
Cluster	presomitic_meso_76	lmbr1l	121	119	3.4263620376586914	6.928632829441722e-36	4	0.5	['Kukreja2024', 'Lange2023', 'Wagner2018']	150	116	0.5433528621991476	0.1953333268562952	2.772595314893139	174	False	2.829452862824722	-0.35383394	False
Cluster	presomitic_meso_76	lemd3	128	131	3.099395513534546	1.028311688195794e-33	3	0.6666666666666666	['Kukreja2024', 'Lange2023', 'Sur2023', 'Wagner2018']	168	114	0.5441387444734573	0.2115000002086162	2.565358795003679	124	False	3.256317699908707	-0.35642081	False
Cluster	presomitic_meso_76	hipk3a	120	128	3.194156646728516	1.0300958255586704e-33	4	0.5	['Lange2023', 'Sur2023', 'Wagner2018']	140	65	0.6174609462420145	0.2140000040332476	2.87656248669826	68	False	2.918201614543572	-0.4766233	False
Cluster	presomitic_meso_76	im:7138239	31	61	5.878491401672363	4.464608155659212e-48	3	0.6666666666666666	['Farrell2018', 'Kamimoto2023', 'Lange2023', 'Sur2023']	31	90	0.5811688527464867	0.0825000017648562	6.972081921458253	53	False	0.8330347868282807	0.622156	True
Cluster	presomitic_meso_76	greb1	120	148	2.936544179916382	1.2077533029611089e-23	4	0.5	['Kukreja2024', 'Lange2023', 'Sur2023']	120	118	0.5375014245510101	0.1613333312173684	3.317257278666592	162	False	2.428850025225399	0.074901626	False
Cluster	presomitic_meso_76	XLOC_040516	30	82	5.789603233337402	4.017137301078151e-35	3	0.6666666666666666	['Farrell2018', 'Kamimoto2023', 'Lange2023', 'Sur2023']	9	168	0.4508713856339454	0.0354999992996454	12.380038200119502	41	False	1.170142526712927	1.1339945	True
Cluster	presomitic_meso_76	tle3b	138	158	2.6916604042053223	3.3296235825951843e-22	4	0.5	['Kukreja2024', 'Lange2023', 'Wagner2018']	173	112	0.5485756993293762	0.2253333330154419	2.428169514438604	80	False	3.1507393270114585	-0.14844768	False
Cluster	presomitic_meso_76	angptl7	82	138	3.450091361999512	2.9447581259547897e-22	4	0.5	['Kukreja2024', 'Lange2023', 'Sur2023']	53	170	0.4479173968235652	0.0786666671435038	5.634946369915649	89	False	3.2799214762232243	2.3892655	False
Cluster	presomitic_meso_76	igsf9a	98	136	3.315377950668335	1.3805824904814194e-24	3	0.6666666666666666	['Kukreja2024', 'Lange2023', 'Sur2023', 'Wagner2018']	90	161	0.4649961143732071	0.1084999972954392	4.255672382492526	154	False	2.4105440406970726	0.20740837	False
Cluster	presomitic_meso_76	arrb2a	126	157	2.6498680114746094	5.12847080899758e-24	4	0.5	['Lange2023', 'Sur2023', 'Wagner2018']	129	75	0.6023416022459666	0.1993333349625269	3.011688505853625	105	False	3.3273794913020485	-0.32955742	False
Cluster	presomitic_meso_76	hoxa9b	91	145	3.4667320251464844	2.260596746235378e-20	4	0.5	['Kukreja2024', 'Lange2023', 'Sur2023']	63	175	0.425730546315511	0.0813333330055077	5.182962121635042	115	False	2.2504632183426736	0.6717381	True
Cluster	presomitic_meso_76	XLOC_001603	52	58	4.776520729064941	3.6255522771433827e-68	4	0.5	['Lange2023', 'Sur2023', 'Wagner2018']	85	54	0.6437279482682546	0.1233333343019088	5.185479436292706	240	False	2.033066705350324	0.17162567	False
Cluster	presomitic_meso_76	hoxb3a	127	135	2.9766016006469727	2.4870757766652557e-31	4	0.5	['Farrell2018', 'Lange2023', 'Sur2023']	155	58	0.6373806297779083	0.2266666665673256	2.804014480482264	261	False	3.937861461937735	0.8223671	False
Cluster	presomitic_meso_76	fgfr1a	127	124	3.274708271026612	2.1649012823276995e-37	4	0.5	['Lange2023', 'Sur2023', 'Wagner2018']	166	67	0.6134402453899384	0.2406666651368141	2.5425113763294034	90	False	3.2212086020898094	-0.13797279	False
Cluster	presomitic_meso_76	hoxd9a	98	164	2.932456970214844	1.740116187527131e-15	4	0.5	['Kukreja2024', 'Lange2023', 'Sur2023']	62	171	0.4316335469484329	0.0766666655739148	5.570389094877499	138	False	2.5137297814135	0.7654576	True
Cluster	presomitic_meso_76	ece1	67	101	4.166244983673096	1.003532511354662e-35	3	0.6666666666666666	['Kamimoto2023', 'Lange2023', 'Sur2023', 'Wagner2018']	66	131	0.5148598700761795	0.1035000020638108	4.9364579893613785	118	False	2.347607588109353	0.2602824	False
Cluster	presomitic_meso_76	zic2b	115	122	3.266764640808105	2.678569711413384e-38	4	0.5	['Lange2023', 'Sur2023', 'Wagner2018']	136	60	0.6305918594201406	0.1960000035663446	3.206049989777977	294	False	3.507571061259583	0.861272	False
Cluster	presomitic_meso_76	si:dkey-51a16.9	101	162	2.893142938613892	2.828035876723449e-17	3	0.6666666666666666	['Kukreja2024', 'Lange2023', 'Sur2023', 'Wagner2018']	69	189	0.3761524707078933	0.0790000017732381	4.714405779351613	102	False	2.5382523290546857	0.1729442	False
Cluster	presomitic_meso_76	znfl1h	74	133	4.755405426025391	2.2998106362819802e-17	4	0.5	['Kamimoto2023', 'Lange2023', 'Sur2023']	45	167	0.4529566913843155	0.084000002592802	5.34066679455322	39	False	0.4465233093340803	0.12635963	False
Cluster	presomitic_meso_76	hspa12a	50	103	4.259927272796631	1.8255566174651e-32	3	0.6666666666666666	['Kamimoto2023', 'Lange2023', 'Sur2023', 'Wagner2018']	35	155	0.4818440154194832	0.0759999984875321	6.2707016221262055	60	False	2.1539288924536564	-0.042126264	False
Cluster	presomitic_meso_76	rarab	141	160	2.5870134830474854	2.7283606212165533e-23	4	0.5	['Lange2023', 'Sur2023', 'Wagner2018']	178	86	0.5872639616330465	0.25733333081007	2.2771508414667005	100	False	3.4177508529435188	-0.13401537	False
Cluster	presomitic_meso_76	cers2b	134	163	2.56155014038086	4.352254586835805e-21	4	0.5	['Lange2023', 'Sur2023', 'Wagner2018']	159	94	0.5767949521541595	0.2120000012218952	2.712652341969872	197	False	2.8456376653189257	-0.34180194	False
Cluster	presomitic_meso_76	XLOC_039121	64	81	4.292967796325684	7.399724199730957e-52	4	0.5	['Lange2023', 'Sur2023', 'Wagner2018']	82	124	0.5299950341383616	0.1040000009040037	5.057095519683124	204	False	1.97613667253742	0.15551332	False
Cluster	presomitic_meso_76	aoc2	122	130	3.286888599395752	1.0258591438404397e-29	3	0.6666666666666666	['Kamimoto2023', 'Kukreja2024', 'Lange2023', 'Sur2023']	144	164	0.4572913646697998	0.1545000048354268	2.9472112567123827	153	False	2.7799765896685447	0.46787375	False
Cluster	presomitic_meso_76	dact1	108	154	2.9410622119903564	2.0328448946489163e-21	4	0.5	['Kukreja2024', 'Lange2023', 'Sur2023']	91	184	0.4040484130382538	0.1040000021457672	3.857603854864133	105	False	2.7827991900737854	-0.06444734	False
Cluster	presomitic_meso_76	si:dkey-52l18.4	109	170	2.637857913970948	8.819217656051605e-11	4	0.5	['Kukreja2024', 'Lange2023', 'Sur2023']	77	190	0.3697023789087931	0.0866666647295157	4.228544339545116	81	False	2.226452421311504	0.3051729	False
Cluster	presomitic_meso_76	enah	133	159	2.659337282180786	5.256836524399456e-22	4	0.5	['Lange2023', 'Sur2023', 'Wagner2018']	160	122	0.5340102116266886	0.2039999986688296	2.6098059273209024	90	False	3.136265531924589	-0.13561974	False
Cluster	presomitic_meso_76	plod2	84	141	3.548123359680176	3.706641910940376e-20	4	0.5	['Lange2023', 'Sur2023', 'Wagner2018']	52	176	0.4249727626641591	0.0720000006258487	5.835243274139442	97	False	2.188840993925622	0.93516016	True
Cluster	presomitic_meso_76	itga5	114	143	3.0240933895111084	5.190317190317105e-27	4	0.5	['Lange2023', 'Sur2023', 'Wagner2018']	113	163	0.4589588741461436	0.1273333355784416	3.584095060515289	198	False	2.8464507655210345	0.1632277	False
Cluster	presomitic_meso_76	col5a2a	140	176	1.5961449146270752	4.829899635087377e-07	4	0.5	['Kukreja2024', 'Lange2023', 'Sur2023']	161	182	0.413053959608078	0.1526666656136512	2.694494332616629	198	False	3.3633167579972887	1.0402464	False
Cluster	presomitic_meso_76	ngfb	84	166	3.355142593383789	2.891641715631109e-11	4	0.5	['Lange2023', 'Sur2023', 'Wagner2018']	27	188	0.3767629464467366	0.0400000003476937	9.213730323004391	68	False	1.694045836869131	0.028278321	False
Cluster	presomitic_meso_76	lamb1a	125	110	3.3788745403289795	1.7389105645898205e-44	4	0.5	['Lange2023', 'Sur2023', 'Wagner2018']	175	37	0.6821146011352539	0.2839999968806903	2.3968933635505496	255	False	3.9570793234005017	0.5744459	False
Cluster	presomitic_meso_76	rgma	139	163	2.5057532787323	1.1366812761223326e-22	4	0.5	['Lange2023', 'Sur2023', 'Wagner2018']	171	105	0.5595041314760844	0.2213333373268445	2.521008042316689	152	False	3.582819523593892	0.19040754	False
Cluster	presomitic_meso_76	sash1a	135	147	2.754434585571289	1.2078273779861143e-28	4	0.5	['Lange2023', 'Sur2023', 'Wagner2018']	180	100	0.5644617180029551	0.2486666639645894	2.26486671878291	138	False	3.7132923257455848	0.10929757	False
Cluster	presomitic_meso_76	fgfrl1a	124	156	2.901441097259521	3.718487139498065e-20	4	0.5	['Kukreja2024', 'Lange2023', 'Sur2023']	127	172	0.4277698546648025	0.1366666679581006	3.114550973190549	140	False	2.636919134548114	0.22298107	False
Cluster	presomitic_meso_76	ntd5	109	167	2.7165088653564453	7.335685261779256e-15	4	0.5	['Lange2023', 'Sur2023', 'Wagner2018']	80	178	0.4197756946086883	0.093333334972461	4.460519653328554	135	False	3.454284201962876	2.6291144	False
Cluster	presomitic_meso_76	p4ha2	129	169	2.351322650909424	2.547672184331132e-14	4	0.5	['Kamimoto2023', 'Lange2023', 'Sur2023']	132	183	0.4094867606957753	0.1326666673024495	3.070973257431195	158	False	2.9416047662420124	0.13492982	False
Cluster	presomitic_meso_76	emp2	144	174	1.9147987365722656	1.5397923997718607e-11	4	0.5	['Kukreja2024', 'Lange2023', 'Sur2023']	181	169	0.450661023457845	0.196000004808108	2.292695494590444	233	False	3.395717568229589	0.81586426	False
Cluster	presomitic_meso_76	hunk	116	175	2.0903728008270264	2.6286189701577857e-08	4	0.5	['Lange2023', 'Sur2023', 'Wagner2018']	86	193	0.3413328329722087	0.0786666671435038	4.297064823303872	143	False	2.550613730190537	0.3199289	False
Cluster	presomitic_meso_76	mgst1.2	133	178	0.9425697922706604	0.0155682659229301	4	0.5	['Kukreja2024', 'Lange2023', 'Sur2023']	141	197	0.3015904625256856	0.0993333306784431	3.015851865771839	179	False	3.1511820406923934	0.9742637	False
Cluster	presomitic_meso_76	CT956002.2	117	168	2.6963956356048584	6.727620085294738e-13	4	0.5	['Kamimoto2023', 'Lange2023', 'Sur2023']	94	187	0.3879924813906352	0.1053333344558874	3.65823646348652	74	False	2.5758802953966504	0.03485051	False
Cluster	presomitic_meso_76	syne2b	143	169	2.24865198135376	3.657090580735567e-16	4	0.5	['Lange2023', 'Sur2023', 'Wagner2018']	182	146	0.5004217127958933	0.224000001947085	2.228540926474376	162	False	3.376588133738272	0.29004326	False
Cluster	presomitic_meso_788	zgc:172323	1	1	12.783344268798828	5.475462062569767e-272	1	1.0	['Farrell2018', 'Kamimoto2023', 'Kukreja2024', 'Lange2023', 'Sur2023', 'Wagner2018']	1	1	0.9942528704802196	0.0060000001685693	142.17897807331377	7	False	0.6135734781977392	0.56672496	True
Cluster	presomitic_meso_788	tbx16	10	2	10.970296859741213	1.5205867740741686e-249	2	0.8333333333333334	['Farrell2018', 'Kukreja2024', 'Lange2023', 'Sur2023', 'Wagner2018']	33	2	0.97678701877594	0.1483999997377395	6.544759173309045	147	False	2.34353085985192	1.9183942	True
Cluster	presomitic_meso_788	msgn1	4	2	12.297871589660645	4.4319149469006093e-243	1	1.0	['Farrell2018', 'Kamimoto2023', 'Kukreja2024', 'Lange2023', 'Sur2023', 'Wagner2018']	19	6	0.9612780710061392	0.1056666653603315	9.021357026166138	111	False	2.5953291524688216	2.3719661	True
Cluster	presomitic_meso_788	hes6	56	9	7.116965770721436	4.433823673506037e-213	2	0.8333333333333334	['Farrell2018', 'Kukreja2024', 'Lange2023', 'Sur2023', 'Wagner2018']	113	4	0.9640595436096192	0.4079999923706054	2.35955883034627	211	False	5.02946543911754	1.1475991	False
Cluster	presomitic_meso_788	cdx4	23	3	10.166664123535156	9.27322095574752e-227	1	1.0	['Farrell2018', 'Kamimoto2023', 'Kukreja2024', 'Lange2023', 'Sur2023', 'Wagner2018']	65	5	0.961648851633072	0.2136666694035132	4.4843890032297535	196	False	2.617390740411404	1.3998821	True
Cluster	presomitic_meso_788	rbm38	15	5	8.72921085357666	1.4592922905893994e-206	1	1.0	['Farrell2018', 'Kamimoto2023', 'Kukreja2024', 'Lange2023', 'Sur2023', 'Wagner2018']	44	9	0.9028725326061248	0.1436666660010814	6.247966843995478	173	False	3.1058438725114588	0.42473942	False
Cluster	presomitic_meso_788	tbx16l	2	6	9.236612319946287	4.8019229777659277e-166	1	1.0	['Farrell2018', 'Kamimoto2023', 'Kukreja2024', 'Lange2023', 'Sur2023', 'Wagner2018']	5	16	0.8451873858769735	0.0519999996758997	15.96579983116025	63	False	1.669139362341778	0.74818814	True
Cluster	presomitic_meso_788	hspb1	41	4	9.690778732299805	1.2989201894630286e-213	3	0.6666666666666666	['Kukreja2024', 'Lange2023', 'Sur2023', 'Wagner2018']	97	3	0.9715448915958405	0.300000000745058	3.2310461434834665	375	False	4.894545897148968	1.8060957	False
Cluster	presomitic_meso_788	im:7138239	8	12	8.328291893005371	4.885424489377563e-120	4	0.5	['Farrell2018', 'Kamimoto2023', 'Lange2023']	16	19	0.8316307067871094	0.1080000021805365	7.6388136709210706	53	False	0.8330347868282807	0.622156	True
Cluster	presomitic_meso_788	snai1a	19	7	8.266199111938477	1.99011814295308e-189	1	1.0	['Farrell2018', 'Kamimoto2023', 'Kukreja2024', 'Lange2023', 'Sur2023', 'Wagner2018']	51	11	0.8924867411454519	0.1610000009338061	5.515350222192495	185	False	3.2832224172134628	0.9649759	False
Cluster	presomitic_meso_788	pcdh8	3	6	8.84342098236084	4.1400641880046355e-167	1	1.0	['Farrell2018', 'Kamimoto2023', 'Kukreja2024', 'Lange2023', 'Sur2023', 'Wagner2018']	10	18	0.8350995977719625	0.0696666678413748	11.831597884999349	71	False	2.596611962932796	2.1698585	True
Cluster	presomitic_meso_788	cdx1a	7	8	8.704118728637695	2.7194788008697196e-148	1	1.0	['Farrell2018', 'Kamimoto2023', 'Kukreja2024', 'Lange2023', 'Sur2023', 'Wagner2018']	17	29	0.784091979265213	0.0846666661091148	9.164497872080489	92	False	1.3246647381459506	0.49425384	False
Cluster	presomitic_meso_788	tob1a	49	25	5.463778495788574	1.843480202942393e-114	1	1.0	['Farrell2018', 'Kamimoto2023', 'Kukreja2024', 'Lange2023', 'Sur2023', 'Wagner2018']	87	20	0.82786758740743	0.2416666659216086	3.415663145407819	220	False	4.294902245858971	0.43218106	False
Cluster	presomitic_meso_788	wnt5b	26	13	7.042665004730225	1.6020190037395557e-150	1	1.0	['Farrell2018', 'Kamimoto2023', 'Kukreja2024', 'Lange2023', 'Sur2023', 'Wagner2018']	60	17	0.8411596914132436	0.1676666662096977	4.993041662222779	211	False	3.5195278738803726	0.7332471	False
Cluster	presomitic_meso_788	her7	9	14	7.8110198974609375	6.141496158040918e-119	2	0.8333333333333334	['Farrell2018', 'Kamimoto2023', 'Kukreja2024', 'Lange2023', 'Sur2023']	18	25	0.7957396745681763	0.1019999987445771	7.735336740575676	66	False	1.7695219997081169	2.0784707	True
Cluster	presomitic_meso_788	myf5	6	20	7.712995529174805	5.252216375570456e-86	1	1.0	['Farrell2018', 'Kamimoto2023', 'Kukreja2024', 'Lange2023', 'Sur2023', 'Wagner2018']	4	74	0.669601579507192	0.0433333323647578	15.126351747929444	54	False	2.4166334077252354	2.6187649	True
Cluster	presomitic_meso_788	hoxb7a	20	37	5.6011738777160645	1.0420745544171296e-63	2	0.8333333333333334	['Farrell2018', 'Kukreja2024', 'Lange2023', 'Sur2023', 'Wagner2018']	27	50	0.7030000686645508	0.0912000007927417	7.635575516393829	135	False	2.423885946843891	0.6194903	True
Cluster	presomitic_meso_788	si:dkey-261h17.1	41	24	5.89858341217041	1.6248594560424918e-105	2	0.8333333333333334	['Farrell2018', 'Kamimoto2023', 'Kukreja2024', 'Sur2023', 'Wagner2018']	77	24	0.7979483962059021	0.1847999989986419	4.300045212657626	259	False	4.565319471312479	1.6612366	False
Cluster	presomitic_meso_788	itm2cb	24	30	5.457650661468506	3.11550023651689e-80	1	1.0	['Farrell2018', 'Kamimoto2023', 'Kukreja2024', 'Lange2023', 'Sur2023', 'Wagner2018']	39	46	0.7183863619963328	0.1180000019570191	6.045263446770053	151	False	3.506074164526237	0.68734986	False
Cluster	presomitic_meso_788	nid2a	54	39	4.837320804595947	7.802542305658367e-74	2	0.8333333333333334	['Farrell2018', 'Kamimoto2023', 'Lange2023', 'Sur2023', 'Wagner2018']	81	26	0.7943001389503479	0.2096000015735626	3.776353907920316	228	False	3.855972966265616	1.0557897	False
Cluster	presomitic_meso_788	ephb3	37	45	4.634326457977295	3.901870837942409e-74	3	0.6666666666666666	['Farrell2018', 'Kamimoto2023', 'Sur2023', 'Wagner2018']	50	37	0.7465833574533463	0.1369999982416629	5.417270775208217	172	False	3.594024167767881	0.24044497	False
Cluster	presomitic_meso_788	sall4	52	22	5.848137855529785	3.976745300971316e-117	4	0.5	['Kukreja2024', 'Lange2023', 'Sur2023']	93	7	0.9177735646565756	0.2773333316047986	3.300982887529721	254	False	3.6687758127763	0.23129775	False
Cluster	presomitic_meso_788	hoxc3a	39	46	4.801803588867188	2.798556616877969e-59	2	0.8333333333333334	['Farrell2018', 'Kukreja2024', 'Lange2023', 'Sur2023', 'Wagner2018']	52	41	0.734721451997757	0.1327999979257583	5.49866564576471	184	False	3.203043073703726	0.5711274	False
Cluster	presomitic_meso_788	ved	12	14	7.204946994781494	8.051810523231923e-127	4	0.5	['Kukreja2024', 'Lange2023', 'Sur2023']	28	22	0.8121442198753357	0.0906666641434033	8.870664461000267	178	False	2.5578470733595107	1.387083	True
Cluster	presomitic_meso_788	fn1b	18	28	5.739470481872559	3.7059522188699084e-75	1	1.0	['Farrell2018', 'Kamimoto2023', 'Kukreja2024', 'Lange2023', 'Sur2023', 'Wagner2018']	29	49	0.7150398790836334	0.0923333317041397	7.671855981241846	150	False	3.657232593610549	2.2099786	False
Cluster	presomitic_meso_788	ddit4	29	19	6.059448719024658	6.519425518376252e-108	2	0.8333333333333334	['Farrell2018', 'Kamimoto2023', 'Kukreja2024', 'Lange2023', 'Sur2023']	62	33	0.7577775001525879	0.1879999965429306	4.014695841437408	122	False	3.068442119666034	0.20438488	False
Cluster	presomitic_meso_788	nradd	27	17	6.4835357666015625	1.0196032249296424e-113	2	0.8333333333333334	['Farrell2018', 'Kamimoto2023', 'Kukreja2024', 'Lange2023', 'Wagner2018']	59	34	0.751808249950409	0.1704000025987625	4.3921134103637645	152	False	2.729105525648314	0.4890755	False
Cluster	presomitic_meso_788	fgf24	17	43	5.888835906982422	5.967165357978721e-47	4	0.5	['Farrell2018', 'Kamimoto2023', 'Lange2023']	13	113	0.5474303861459097	0.050000000745058	10.753536826154908	74	False	1.7933070313843316	0.7447527	True
Cluster	presomitic_meso_788	BX927258.1	41	10	7.646698951721191	6.398790340661864e-164	3	0.6666666666666666	['Kukreja2024', 'Lange2023', 'Sur2023', 'Wagner2018']	91	14	0.8779395669698715	0.2520000031217932	3.474069391796621	339	False	3.4911770458863938	0.8728457	False
Cluster	presomitic_meso_788	foxc1a	13	22	6.349012851715088	5.502051136248022e-94	1	1.0	['Farrell2018', 'Kamimoto2023', 'Kukreja2024', 'Lange2023', 'Sur2023', 'Wagner2018']	23	47	0.717243512471517	0.0856666676700115	8.287425047958134	126	False	3.0331874985560328	1.2521887	False
Cluster	presomitic_meso_788	arid3b	70	54	4.053738117218018	1.4227286416001717e-71	4	0.5	['Kukreja2024', 'Sur2023', 'Wagner2018']	111	10	0.8962681889533997	0.3646666705608368	2.4537871815804966	168	False	4.224406706768873	-0.26911288	False
Cluster	presomitic_meso_788	her1	5	15	7.853845119476318	1.0782702255739528e-115	1	1.0	['Farrell2018', 'Kamimoto2023', 'Kukreja2024', 'Lange2023', 'Sur2023', 'Wagner2018']	7	72	0.6707418213287989	0.0600000001722946	11.012160974286266	49	False	1.4652242662155588	1.4619555	True
Cluster	presomitic_meso_788	aplnrb	10	21	6.532038688659668	3.482867713738732e-92	1	1.0	['Farrell2018', 'Kamimoto2023', 'Kukreja2024', 'Lange2023', 'Sur2023', 'Wagner2018']	14	63	0.6836886405944824	0.0633333328490455	10.642828690393896	89	False	2.697462478779821	1.784504	True
Cluster	presomitic_meso_788	serpinh1b	61	27	5.320072174072266	4.3144456415471826e-93	2	0.8333333333333334	['Farrell2018', 'Kamimoto2023', 'Kukreja2024', 'Lange2023', 'Wagner2018']	108	31	0.7777737140655517	0.2932000041007995	2.647089405881607	252	False	4.265166359844124	1.4567804	False
Cluster	presomitic_meso_788	vox	11	11	7.710104465484619	2.025863060230392e-145	4	0.5	['Kukreja2024', 'Lange2023', 'Sur2023']	25	27	0.7925363779067993	0.0826666671782732	9.484498482722724	160	False	2.17004831115011	1.3521218	True
Cluster	presomitic_meso_788	si:dkeyp-2e4.3	51	25	5.983258247375488	5.082892326720077e-90	3	0.6666666666666666	['Farrell2018', 'Kamimoto2023', 'Lange2023', 'Wagner2018']	89	36	0.7477250248193741	0.2325000017881393	3.2065311309877926	167	False	2.230194532696541	-0.075153895	False
Cluster	presomitic_meso_788	hoxb10a	30	65	4.632935523986816	1.1469834963764544e-34	3	0.6666666666666666	['Farrell2018', 'Lange2023', 'Sur2023', 'Wagner2018']	20	70	0.6725709959864616	0.0674999998882412	9.83315324212266	123	False	2.2424441145646155	0.5780097	True
Cluster	presomitic_meso_788	cmtm6	47	16	6.408524036407471	2.284931743988233e-142	4	0.5	['Kukreja2024', 'Lange2023', 'Wagner2018']	94	32	0.7730127970377604	0.2453333387772242	3.142135777803719	204	False	3.525771437003831	-0.13867845	False
Cluster	presomitic_meso_788	efnb2b	48	23	5.938053607940674	2.133572343174268e-105	2	0.8333333333333334	['Farrell2018', 'Kamimoto2023', 'Lange2023', 'Sur2023', 'Wagner2018']	88	28	0.7856981635093689	0.2404000014066696	3.258898752796914	183	False	3.5006804968471554	0.7758036	False
Cluster	presomitic_meso_788	fzd10	43	59	4.418024063110352	8.343246584256744e-48	2	0.8333333333333334	['Farrell2018', 'Kamimoto2023', 'Kukreja2024', 'Lange2023', 'Sur2023']	46	91	0.6205764710903168	0.1088000014424324	5.660987822629549	163	False	2.919723804862965	0.41520873	False
Cluster	presomitic_meso_788	tbxta	14	19	6.807676315307617	1.0704117121757881e-92	3	0.6666666666666666	['Farrell2018', 'Kamimoto2023', 'Kukreja2024', 'Lange2023']	28	75	0.6684117764234543	0.1204999992623925	5.50956197931974	77	False	2.4376845261600453	2.6153364	True
Cluster	presomitic_meso_788	apoc1	44	14	7.107254505157471	3.3559042912112757e-134	3	0.6666666666666666	['Kukreja2024', 'Lange2023', 'Sur2023', 'Wagner2018']	92	13	0.8810151815414429	0.2679999954998493	3.27886690073174	230	False	5.421933211566656	3.6170626	False
Cluster	presomitic_meso_788	dld	46	40	4.873798847198486	1.3559573217097496e-71	4	0.5	['Farrell2018', 'Kamimoto2023', 'Lange2023']	68	43	0.7243863741556803	0.1706666648387909	4.225551739103674	189	False	3.523120365810418	1.0278047	False
Cluster	presomitic_meso_788	hoxc8a	44	68	4.32143497467041	2.727006891249604e-37	4	0.5	['Farrell2018', 'Lange2023', 'Wagner2018']	38	89	0.6237931052843729	0.1013333338002363	6.105470056355475	152	False	2.685491328346749	1.0567336	True
Cluster	presomitic_meso_788	sulf1	40	52	4.7102251052856445	5.587310905840772e-51	2	0.8333333333333334	['Farrell2018', 'Kukreja2024', 'Lange2023', 'Sur2023', 'Wagner2018']	47	60	0.6875168681144714	0.1295999974012374	5.27195162186081	136	False	3.1511683682128946	0.9613566	False
Cluster	presomitic_meso_788	myod1	18	51	5.667938709259033	6.850218937516003e-37	3	0.6666666666666666	['Farrell2018', 'Kukreja2024', 'Lange2023', 'Sur2023']	6	90	0.6224364265799522	0.0490000005811452	12.46872838667619	52	False	2.199606305992789	2.0653164	True
Cluster	presomitic_meso_788	BX276101.1	22	64	5.403784275054932	3.006087668871357e-29	4	0.5	['Farrell2018', 'Lange2023', 'Sur2023']	3	78	0.6623355944951376	0.0373333344856898	17.30440629272069	51	False	1.1336581844177904	0.2507398	False
Cluster	presomitic_meso_788	lamb1a	81	78	3.611739158630371	9.860120277758097e-44	4	0.5	['Kukreja2024', 'Lange2023', 'Wagner2018']	114	12	0.8895719250043234	0.3713333308696747	2.391867316643871	255	False	3.9570793234005017	0.5744459	False
Cluster	presomitic_meso_788	timm50	45	72	4.138317584991455	1.541202140888345e-37	3	0.6666666666666666	['Farrell2018', 'Lange2023', 'Sur2023', 'Wagner2018']	35	65	0.6810902655124664	0.1239999998360872	5.456722131255143	115	False	2.703664183964126	-0.30033708	False
Cluster	presomitic_meso_788	dact2	51	48	4.841573238372803	6.582551887757157e-54	4	0.5	['Farrell2018', 'Kukreja2024', 'Lange2023']	66	56	0.6994948983192444	0.1793333341677983	3.8844448895257537	125	False	2.493331808844657	0.4775915	False
Cluster	presomitic_meso_788	wu:fb97g03	50	38	5.261590003967285	2.8127564380322206e-67	2	0.8333333333333334	['Farrell2018', 'Kamimoto2023', 'Kukreja2024', 'Lange2023', 'Wagner2018']	75	83	0.6456866264343262	0.1700000017881393	3.781793097496802	178	False	2.7496473702279385	1.6957325	True
Cluster	presomitic_meso_788	aplnra	25	29	5.657400608062744	1.0140679036319915e-76	2	0.8333333333333334	['Farrell2018', 'Kamimoto2023', 'Kukreja2024', 'Lange2023', 'Sur2023']	43	69	0.6730271577835083	0.1207999981939792	5.533884792921338	144	False	2.9043180311821417	1.0458753	True
Cluster	presomitic_meso_788	fn1a	43	34	5.246345043182373	7.771032226203513e-77	1	1.0	['Farrell2018', 'Kamimoto2023', 'Kukreja2024', 'Lange2023', 'Sur2023', 'Wagner2018']	71	45	0.7219840536514918	0.1706666685640812	4.211557547536435	213	False	3.6426341700120366	1.2240721	False
Cluster	presomitic_meso_788	il17rd	43	42	4.902169227600098	3.3248146925942658e-65	2	0.8333333333333334	['Farrell2018', 'Kamimoto2023', 'Kukreja2024', 'Lange2023', 'Wagner2018']	63	87	0.6311477065086365	0.1520000010728836	4.131684327292942	143	False	2.8855295114508426	-0.017131193	False
Cluster	presomitic_meso_788	apoeb	59	21	6.1316447257995605	9.354498440162312e-101	3	0.6666666666666666	['Kukreja2024', 'Lange2023', 'Sur2023', 'Wagner2018']	110	8	0.9116888046264648	0.3454999923706054	2.634022582171609	335	False	5.809136160166074	2.597525	False
Cluster	presomitic_meso_788	sash1a	68	50	4.428975582122803	3.4118798926400333e-69	2	0.8333333333333334	['Farrell2018', 'Kamimoto2023', 'Kukreja2024', 'Lange2023', 'Wagner2018']	105	64	0.6832352578639984	0.2592000007629395	2.6296512523356403	138	False	3.7132923257455848	0.10929757	False
Cluster	presomitic_meso_788	ppp1r3ca	33	33	5.236506938934326	5.8533094263825615e-81	3	0.6666666666666666	['Farrell2018', 'Lange2023', 'Sur2023', 'Wagner2018']	56	62	0.6848063543438911	0.1465000044554472	4.649534465275497	153	False	2.7274488765812794	-0.07683612	False
Cluster	presomitic_meso_788	notch1a	73	55	4.124378204345703	2.2262335227644192e-64	4	0.5	['Farrell2018', 'Kukreja2024', 'Lange2023']	117	21	0.8179458777109782	0.359333336353302	2.2727452474949827	224	False	4.336798714793351	0.36557183	False
Cluster	presomitic_meso_788	hoxa9a	46	82	4.283935546875	8.973842975710139e-28	4	0.5	['Farrell2018', 'Kukreja2024', 'Lange2023']	26	106	0.5748053391774496	0.0780000003675619	7.28867514554949	120	False	2.195951869277067	0.70651215	True
Cluster	presomitic_meso_788	dlc	21	36	5.366994380950928	6.404290121212954e-69	1	1.0	['Farrell2018', 'Kamimoto2023', 'Kukreja2024', 'Lange2023', 'Sur2023', 'Wagner2018']	30	86	0.632315049568812	0.0983333345502615	6.375654783323136	115	False	2.964893491522208	1.0781876	True
Cluster	presomitic_meso_788	CT030188.1	66	49	4.566446304321289	2.7819815962275343e-68	2	0.8333333333333334	['Farrell2018', 'Kamimoto2023', 'Lange2023', 'Sur2023', 'Wagner2018']	103	51	0.7029154539108277	0.2527999982237816	2.773504565946326	201	False	3.571407216908289	0.40762386	False
Cluster	presomitic_meso_788	nrarpa	75	63	3.924774408340454	7.186763820619637e-58	4	0.5	['Farrell2018', 'Kukreja2024', 'Lange2023']	119	38	0.7386911412080129	0.3353333324193954	2.199279910459915	154	False	4.181126092343766	0.1314693	False
Cluster	presomitic_meso_788	ppp1r14c	67	84	3.7471628189086914	3.236463889172044e-33	4	0.5	['Farrell2018', 'Kamimoto2023', 'Lange2023']	69	95	0.6138427952925364	0.1453333348035812	4.201659151127944	184	False	3.399829427590381	1.3723415	False
Cluster	presomitic_meso_788	tmem136a	51	44	4.885396480560303	1.7092326018297115e-62	4	0.5	['Farrell2018', 'Lange2023', 'Wagner2018']	70	68	0.6761570274829865	0.186666672428449	3.608296660885079	112	False	2.541648475680374	-0.04228845	False
Cluster	presomitic_meso_788	lpar1	51	53	4.506592750549316	1.811781420084465e-53	1	1.0	['Farrell2018', 'Kamimoto2023', 'Kukreja2024', 'Lange2023', 'Sur2023', 'Wagner2018']	61	101	0.6010802537202835	0.1309999984999497	4.561214095169195	177	False	3.31842331174411	0.67680144	False
Cluster	presomitic_meso_788	phkg2	30	73	4.291384696960449	3.553905246303392e-36	3	0.6666666666666666	['Kukreja2024', 'Lange2023', 'Sur2023', 'Wagner2018']	12	80	0.6595381572842598	0.0715000014752149	9.110870949569197	59	False	2.3908335270419685	-0.1618813	False
Cluster	presomitic_meso_788	si:ch211-74f19.2	71	86	3.739718437194824	2.9711390922288286e-32	4	0.5	['Kukreja2024', 'Lange2023', 'Wagner2018']	82	42	0.7251166502634684	0.2126666655143102	3.3983618760355347	139	False	2.54887363688161	-0.37599623	False
Cluster	presomitic_meso_788	vent	17	35	6.019330978393555	7.88865435430319e-60	2	0.8333333333333334	['Farrell2018', 'Kamimoto2023', 'Kukreja2024', 'Lange2023', 'Wagner2018']	21	116	0.5299088597297669	0.0807999983429908	6.490328490028123	61	False	1.0448038433423714	0.48602706	False
Cluster	presomitic_meso_788	itgb5	57	74	4.22921895980835	1.3809506254235746e-33	4	0.5	['Farrell2018', 'Kamimoto2023', 'Lange2023']	49	117	0.5216354926427206	0.119333333025376	4.343231251913439	78	False	2.323800641417449	-0.15356621	False
Cluster	presomitic_meso_788	fam222a	64	71	4.014704704284668	2.0110722493582207e-43	4	0.5	['Kamimoto2023', 'Lange2023', 'Wagner2018']	78	40	0.7351619203885397	0.2093333328763643	3.4999774420978795	134	False	3.044859937801631	0.015338746	False
Cluster	presomitic_meso_788	kif26ab	57	69	4.131075382232666	5.852126153369646e-41	4	0.5	['Kukreja2024', 'Lange2023', 'Wagner2018']	54	58	0.6912923653920492	0.148666667441527	4.625561437469164	143	False	2.767837076155417	0.32579458	False
Cluster	presomitic_meso_788	LO016987.2	42	56	4.464541912078857	1.095557512508947e-49	2	0.8333333333333334	['Kamimoto2023', 'Kukreja2024', 'Lange2023', 'Sur2023', 'Wagner2018']	48	52	0.7029069900512696	0.1468000017106533	4.762564153614164	102	False	2.936040234389261	0.20492956	False
Cluster	presomitic_meso_788	gid8b	76	100	2.941843032836914	1.1719161194109382e-21	4	0.5	['Kukreja2024', 'Lange2023', 'Wagner2018']	83	71	0.6723229885101318	0.2033333306511243	3.295218584087749	134	False	3.143075536090517	0.0011104735	False
Cluster	presomitic_meso_788	sfrp2l	35	89	5.898685455322266	2.5510427416372802e-18	4	0.5	['Kukreja2024', 'Lange2023', 'Wagner2018']	2	108	0.5693162878354391	0.0186666666219631	28.99913334568481	26	False	0.6646986684547387	0.13489668	False
Cluster	presomitic_meso_788	cxcl12a	79	76	3.6843628883361816	4.108669550200231e-41	4	0.5	['Farrell2018', 'Kamimoto2023', 'Lange2023']	112	61	0.6867759426434835	0.2813333322604497	2.4360423090569308	204	False	4.753718968203097	2.4008222	False
Cluster	presomitic_meso_788	sp5a	60	47	4.833528995513916	2.0120490225618385e-56	4	0.5	['Farrell2018', 'Kamimoto2023', 'Lange2023']	86	81	0.657237579425176	0.204666664203008	3.200506907504696	143	False	2.6012081448359297	0.7528673	True
Cluster	presomitic_meso_788	XLOC_001964	72	85	3.735476970672608	9.663685050265945e-34	4	0.5	['Lange2023', 'Sur2023', 'Wagner2018']	85	15	0.8686274488766988	0.2513333335518837	3.446343915945175	220	False	2.7122914758731094	0.65494955	True
Cluster	presomitic_meso_788	helb	55	41	5.177025318145752	2.816942455457421e-67	3	0.6666666666666666	['Farrell2018', 'Kamimoto2023', 'Kukreja2024', 'Lange2023']	80	93	0.6197482943534851	0.1860000006854534	3.319509583305433	105	False	2.3647297453980425	-0.24639668	False
Cluster	presomitic_meso_788	XLOC_016582	24	35	5.766485691070557	1.0723207125927562e-63	4	0.5	['Farrell2018', 'Lange2023', 'Wagner2018']	34	97	0.61190198858579	0.1039999996622403	5.837161814831884	127	False	0.9491392198794548	0.07588375	False
Cluster	presomitic_meso_788	hoxc6b	31	62	4.705626487731934	8.779595310897005e-38	3	0.6666666666666666	['Farrell2018', 'Lange2023', 'Sur2023', 'Wagner2018']	24	85	0.6388336792588234	0.0815000003203749	7.755559718474378	124	False	2.338720604888663	0.9533596	True
Cluster	presomitic_meso_788	clstn1	88	107	2.2158563137054443	5.616147238027566e-16	4	0.5	['Farrell2018', 'Lange2023', 'Wagner2018']	118	53	0.7023140291372935	0.3073333352804184	2.2810184584733726	248	False	4.154309939592248	0.19458452	False
Cluster	presomitic_meso_788	etv4	70	59	4.2335968017578125	1.4931982827411067e-55	4	0.5	['Farrell2018', 'Kukreja2024', 'Lange2023']	106	84	0.6441748738288879	0.2426666667064031	2.647776499549965	203	False	3.208063982041127	0.18167405	False
Cluster	presomitic_meso_788	XLOC_042222	77	105	2.608168840408325	2.5786609933162202e-14	4	0.5	['Kukreja2024', 'Lange2023', 'Sur2023']	79	54	0.7012101411819458	0.1913333361347516	3.651005880176522	180	False	2.7841130691716818	0.7133341	True
Cluster	presomitic_meso_788	greb1	63	90	3.51015305519104	1.2506278734480275e-31	3	0.6666666666666666	['Kamimoto2023', 'Lange2023', 'Sur2023', 'Wagner2018']	58	79	0.6614522933959961	0.1435000011697411	4.584444899884998	162	False	2.428850025225399	0.074901626	False
Cluster	presomitic_meso_788	sp5l	16	18	6.482376575469971	1.2959117266113086e-110	3	0.6666666666666666	['Kukreja2024', 'Lange2023', 'Sur2023', 'Wagner2018']	36	76	0.6681687086820602	0.089500003028661	7.394129130251377	185	False	2.3265149502077165	1.5464586	True
Cluster	presomitic_meso_788	BX005254.3	28	70	4.90316104888916	3.74186840834381e-29	3	0.6666666666666666	['Kukreja2024', 'Lange2023', 'Sur2023', 'Wagner2018']	9	102	0.5900726914405823	0.0430000009946525	13.43346995633972	74	False	1.2968131278950954	0.35458583	False
Cluster	presomitic_meso_788	tuba8l2	76	88	3.404125690460205	7.933349098065276e-38	2	0.8333333333333334	['Farrell2018', 'Kamimoto2023', 'Lange2023', 'Sur2023', 'Wagner2018']	95	66	0.6788632988929748	0.2064000010490417	3.2780293898466013	320	False	4.28062844656058	0.688461	False
Cluster	presomitic_meso_788	znf703	85	95	3.197770357131958	1.5321853756245637e-30	4	0.5	['Kamimoto2023', 'Kukreja2024', 'Lange2023']	104	55	0.7000981171925863	0.2619999945163727	2.665772364299196	161	False	3.509939309326439	0.27594048	False
Cluster	presomitic_meso_788	desi2	85	92	3.3521957397460938	1.0245309646584676e-32	4	0.5	['Farrell2018', 'Kamimoto2023', 'Lange2023']	107	104	0.583517849445343	0.2339999973773956	2.4873100253981835	67	False	3.155167298394522	-0.18037358	False
Cluster	presomitic_meso_788	flrt3	71	66	3.9127180576324463	2.979492812822702e-51	4	0.5	['Farrell2018', 'Kamimoto2023', 'Lange2023']	102	57	0.6941649913787842	0.2493333319822947	2.776957370694651	186	False	3.900794465423128	0.68946314	False
Cluster	presomitic_meso_788	ier2a	87	108	1.73542320728302	1.6403432235845138e-10	3	0.6666666666666666	['Farrell2018', 'Kamimoto2023', 'Kukreja2024', 'Lange2023']	116	94	0.6195705160498619	0.2619999945163727	2.35958376041422	295	False	4.645722148033398	0.24412142	False
Cluster	presomitic_meso_788	spry4	84	97	3.0360281467437744	4.178464717521254e-29	4	0.5	['Kamimoto2023', 'Kukreja2024', 'Lange2023']	101	73	0.6703578929106394	0.2380000005165735	2.8090288345588674	177	False	3.7698089494583615	0.22702515	False
Cluster	presomitic_meso_788	BX001014.2	43	83	4.5011372566223145	1.0693506653011524e-25	3	0.6666666666666666	['Farrell2018', 'Lange2023', 'Sur2023', 'Wagner2018']	22	92	0.619969867169857	0.078499998897314	7.810941833746826	102	False	1.3404296837205325	0.22784503	False
Cluster	presomitic_meso_788	lamc1	86	92	3.22546124458313	2.47419373249142e-36	4	0.5	['Farrell2018', 'Kukreja2024', 'Wagner2018']	109	103	0.5880571007728577	0.2260000010331471	2.594965189832056	211	False	3.830300943572951	0.09746965	False
Cluster	presomitic_meso_788	hsp90aa1.1	60	101	3.5539979934692383	4.895397628642379e-16	4	0.5	['Farrell2018', 'Lange2023', 'Sur2023']	32	82	0.6510741710662842	0.1213333308696746	5.330306682820221	80	False	3.030836785633901	2.3716626	False
Cluster	presomitic_meso_788	ism1	38	60	4.51833963394165	6.992010368628734e-44	2	0.8333333333333334	['Farrell2018', 'Kamimoto2023', 'Kukreja2024', 'Lange2023', 'Sur2023']	37	112	0.5477327644824982	0.0944000005722045	5.751915735757082	141	False	3.091919508466653	1.0857252	False
Cluster	presomitic_meso_788	plp2	79	88	3.415208578109741	4.677929545274721e-37	2	0.8333333333333334	['Farrell2018', 'Kamimoto2023', 'Kukreja2024', 'Lange2023', 'Wagner2018']	100	100	0.6010927617549896	0.2007999971508979	2.983611349135792	244	False	3.662728893782545	0.3950002	False
Cluster	presomitic_meso_788	unc45b	36	77	4.651568412780762	1.2815081473900391e-26	4	0.5	['Farrell2018', 'Lange2023', 'Wagner2018']	15	114	0.5426263213157654	0.0653333353499571	8.195371428976646	66	False	2.2461574126355512	1.1275053	True
Cluster	presomitic_meso_788	pid1	69	89	3.726102352142334	9.301028430439825e-31	4	0.5	['Kukreja2024', 'Lange2023', 'Wagner2018']	67	88	0.6294704775015513	0.1693333362539609	3.701392172355165	95	False	2.678992408243129	-0.10334432	False
Cluster	presomitic_meso_788	lef1	53	61	4.443803787231445	4.109775815555136e-45	3	0.6666666666666666	['Farrell2018', 'Kamimoto2023', 'Lange2023', 'Wagner2018']	55	107	0.5716171935200691	0.1284999996423721	4.421754402327504	131	False	2.7360529290472364	0.423411	False
Cluster	presomitic_meso_788	depdc7a	49	67	4.750677108764648	4.770687776312301e-32	4	0.5	['Farrell2018', 'Kamimoto2023', 'Lange2023']	45	121	0.4750029842058818	0.103333331644535	4.562328995949538	75	False	1.8189006518188289	0.51068646	True
Cluster	presomitic_meso_788	XLOC_022032	64	75	3.879343271255493	4.486251414322917e-38	3	0.6666666666666666	['Kamimoto2023', 'Kukreja2024', 'Lange2023', 'Wagner2018']	74	105	0.5780802369117737	0.1600000001490116	3.5967716545081547	133	False	2.8144477163534147	-0.12803906	False
Cluster	presomitic_meso_788	aldh1a2	55	79	4.038851737976074	1.8033215804205423e-31	4	0.5	['Farrell2018', 'Kamimoto2023', 'Wagner2018']	42	122	0.4560490647951762	0.0853333349029223	5.294004515279132	120	False	3.5502261089828906	2.3666687	False
Cluster	presomitic_meso_788	pcmtd1	62	98	3.020164966583252	2.3226912657880912e-24	4	0.5	['Lange2023', 'Sur2023', 'Wagner2018']	41	39	0.7360340356826782	0.1380000039935112	5.302402982068148	117	False	3.192289806966521	-0.17754942	False
Cluster	presomitic_meso_788	LOC101882201	35	80	4.942415714263916	1.9931750369601172e-22	4	0.5	['Kamimoto2023', 'Lange2023', 'Wagner2018']	11	118	0.52147376537323	0.0546666669348875	9.385756218966	62	False	1.3299884525407732	0.33309704	False
Cluster	presomitic_meso_788	six4a	32	57	4.539690017700195	1.316894211643356e-44	3	0.6666666666666666	['Farrell2018', 'Kamimoto2023', 'Lange2023', 'Wagner2018']	31	111	0.5503857135772705	0.0815000012516975	6.683463093473893	134	False	2.5463223422988555	0.18255763	False
Cluster	presomitic_meso_788	sox5	84	102	2.7646470069885254	1.7586561913563872e-20	4	0.5	['Kukreja2024', 'Lange2023', 'Wagner2018']	96	77	0.6646256844202677	0.2213333323597908	2.993818683665116	178	False	3.436841335026822	0.34940836	False
Cluster	presomitic_meso_788	ttn.1	73	99	3.035295248031616	9.409932706550811e-21	3	0.6666666666666666	['Kamimoto2023', 'Lange2023', 'Sur2023', 'Wagner2018']	73	99	0.6044091954827309	0.1805000025779009	3.3355878065229536	66	False	4.1716237187027945	2.6244397	False
Cluster	presomitic_meso_788	cyp26a1	58	58	4.536100387573242	3.2002133834525537e-44	3	0.6666666666666666	['Farrell2018', 'Kukreja2024', 'Lange2023', 'Wagner2018']	72	115	0.5334953516721725	0.1434999983757734	3.698929810934759	144	False	3.137114667480485	2.3566127	False
Cluster	presomitic_meso_788	blf	46	32	5.442918300628662	3.513427183673581e-75	4	0.5	['Farrell2018', 'Lange2023', 'Wagner2018']	76	59	0.6899154186248779	0.1853333314259847	3.7079539840638938	165	False	2.9899995049653354	1.6125565	True
Cluster	presomitic_meso_788	hoxb1b	65	94	3.41233229637146	3.655321081747256e-28	4	0.5	['Lange2023', 'Sur2023', 'Wagner2018']	57	48	0.7168035507202148	0.1446666667858759	4.927713158806309	190	False	2.9828116188409206	0.77894413	True
Cluster	presomitic_meso_788	homeza	78	87	3.35788369178772	3.275515737150573e-39	4	0.5	['Lange2023', 'Sur2023', 'Wagner2018']	99	23	0.8019607861836752	0.2773333316047986	2.884889070072956	176	False	3.5865746854361147	-0.07545518	False
Cluster	presomitic_meso_788	ephb3a	76	93	3.318695306777954	4.6072463429771126e-32	3	0.6666666666666666	['Farrell2018', 'Kamimoto2023', 'Lange2023', 'Wagner2018']	90	109	0.5662750452756882	0.1770000029355287	3.186938404046848	162	False	3.520984740093007	0.33988464	False
Cluster	presomitic_meso_788	LOC108190726	21	26	5.828611373901367	3.997446949688517e-89	4	0.5	['Kukreja2024', 'Lange2023', 'Wagner2018']	40	110	0.5552282532056173	0.09666666512688	5.695169917832396	144	False	1.965256911418724	0.004859435	False
Cluster	presomitic_meso_788	lbx2	49	104	3.337249279022217	7.72224925643852e-12	4	0.5	['Lange2023', 'Sur2023', 'Wagner2018']	8	96	0.6135479112466177	0.0413333338995774	14.51687959905165	76	False	2.4080013583654902	1.7747462	True
Cluster	presomitic_meso_788	LOC100008030	37	31	5.711386203765869	1.6602072778353832e-72	3	0.6666666666666666	['Farrell2018', 'Kukreja2024', 'Lange2023', 'Wagner2018']	64	119	0.493887335062027	0.1250000037252903	3.927677146272138	122	False	1.2271808078411968	0.5172801	True
Cluster	presomitic_meso_788	fzd7b	83	81	3.4843575954437256	5.113740718603505e-43	4	0.5	['Kukreja2024', 'Lange2023', 'Wagner2018']	115	35	0.7508094906806946	0.3193333347638448	2.346959897991701	211	False	3.722633729412134	-0.121256344	False
Cluster	presomitic_meso_788	prickle1b	80	91	3.429776668548584	1.060084833409767e-31	4	0.5	['Kamimoto2023', 'Lange2023', 'Wagner2018']	98	98	0.60926686724027	0.2086666623751322	2.9106528445060587	150	False	3.218342571582657	0.2139445	False
Cluster	presomitic_meso_788	mllt3	58	106	2.7968244552612305	1.7319646111963611e-10	4	0.5	['Lange2023', 'Sur2023', 'Wagner2018']	24	67	0.6771809160709381	0.0906666691104571	7.398337068992212	113	False	2.224613755497633	0.08357023	False
Cluster	presomitic_meso_788	ca9	34	37	5.533114433288574	3.798344423783113e-64	4	0.5	['Farrell2018', 'Lange2023', 'Wagner2018']	53	120	0.4795641005039215	0.1120000009735425	4.2527796138376965	105	False	1.5195784459100774	1.0019844	True
Cluster	presomitic_meso_788	raraa	74	96	3.186814785003662	1.470316414721905e-30	4	0.5	['Lange2023', 'Sur2023', 'Wagner2018']	84	44	0.722700705130895	0.2166666686534881	3.32481178495446	176	False	3.6951903110870807	0.38850752	False
Cluster	presomitic_meso_788	ptgdsb.1	82	103	2.6594693660736084	2.3036661266436906e-21	4	0.5	['Lange2023', 'Sur2023', 'Wagner2018']	92	30	0.7811764677365621	0.2353333408633867	3.309632339131962	245	False	4.355692893939769	2.2039237	False
Cluster	presomitic_meso_799	tbx16	10	1	10.878433227539062	3.6576795039912e-238	2	0.75	['Farrell2018', 'Kukreja2024', 'Wagner2018']	46	2	0.9721745252609252	0.2220000028610229	4.364011268051072	147	False	2.34353085985192	1.9183942	True
Cluster	presomitic_meso_799	snai1a	18	7	8.319278717041016	1.8351382786989296e-179	1	1.0	['Farrell2018', 'Kamimoto2023', 'Kukreja2024', 'Wagner2018']	54	9	0.862457275390625	0.1939999982714653	4.427986066895142	185	False	3.2832224172134628	0.9649759	False
Cluster	presomitic_meso_799	vrtn	13	9	8.216670036315918	3.521944883882646e-162	2	0.75	['Farrell2018', 'Kukreja2024', 'Wagner2018']	41	11	0.8475762605667114	0.173333336909612	4.867550151963646	154	False	1.2933762951043657	0.1760873	False
Cluster	presomitic_meso_799	mespab	1	5	10.202269554138184	2.425745313277051e-159	2	0.75	['Farrell2018', 'Kamimoto2023', 'Kukreja2024']	5	35	0.7320672273635864	0.0493333333482345	14.564249545958187	33	False	0.9774695290798714	1.4783844	True
Cluster	presomitic_meso_799	ddit4	36	29	6.709122180938721	4.0598376346646727e-128	2	0.75	['Farrell2018', 'Kamimoto2023', 'Kukreja2024']	65	50	0.7009963691234589	0.2226666609446207	3.138582952679171	122	False	3.068442119666034	0.20438488	False
Cluster	presomitic_meso_799	msgn1	4	8	9.551362037658691	2.9091223625627226e-150	1	1.0	['Farrell2018', 'Kamimoto2023', 'Kukreja2024', 'Wagner2018']	26	19	0.7934280633926392	0.1200000010430812	6.565521128465016	111	False	2.5953291524688216	2.3719661	True
Cluster	presomitic_meso_799	apoc1	32	4	8.982013702392578	4.3205886029068015e-195	3	0.5	['Kukreja2024', 'Wagner2018']	84	3	0.9552238881587982	0.2719999998807907	3.502651606506765	230	False	5.421933211566656	3.6170626	False
Cluster	presomitic_meso_799	zgc:56699	58	20	6.940852642059326	6.244118561698242e-159	3	0.5	['Kukreja2024', 'Wagner2018']	112	7	0.8955223858356476	0.2999999970197677	2.9784797166518566	322	False	3.2258311113185414	-0.43946648	False
Cluster	presomitic_meso_799	si:dkeyp-2e4.3	41	44	6.1802167892456055	9.078931169629406e-93	3	0.5	['Farrell2018', 'Wagner2018']	60	6	0.9042165577411652	0.2359999939799308	3.8194792436063048	167	False	2.230194532696541	-0.075153895	False
Cluster	presomitic_meso_799	aplnrb	16	40	6.826776027679443	6.394821805460478e-89	1	1.0	['Farrell2018', 'Kamimoto2023', 'Kukreja2024', 'Wagner2018']	17	54	0.6921451836824417	0.0754999993368983	9.06072143386433	89	False	2.697462478779821	1.784504	True
Cluster	presomitic_meso_799	pou5f3	17	11	8.149256706237793	8.642279945341223e-157	3	0.5	['Kukreja2024', 'Wagner2018']	49	8	0.8656716346740723	0.1710000038146972	5.0387884619338354	175	False	1.6222207725798972	0.56009835	True
Cluster	presomitic_meso_799	mespba	2	16	10.782845497131348	8.327516251902714e-121	1	1.0	['Farrell2018', 'Kamimoto2023', 'Kukreja2024', 'Wagner2018']	1	60	0.684802308678627	0.0070000000414438	85.72528814073007	8	False	0.5433675545201567	1.2123109	True
Cluster	presomitic_meso_799	pcdh8	7	24	7.715937614440918	3.6175755568853e-119	1	1.0	['Farrell2018', 'Kamimoto2023', 'Kukreja2024', 'Wagner2018']	14	40	0.7223205417394638	0.0810000011697411	8.820982090502415	71	False	2.596611962932796	2.1698585	True
Cluster	presomitic_meso_799	tbxta	5	12	8.789986610412598	4.944734802869251e-142	1	1.0	['Farrell2018', 'Kamimoto2023', 'Kukreja2024', 'Wagner2018']	23	30	0.7592657804489136	0.1269999984651804	5.939576480977281	77	False	2.4376845261600453	2.6153364	True
Cluster	presomitic_meso_799	aldh1a2	21	43	6.315200328826904	7.194728873471799e-90	1	1.0	['Farrell2018', 'Kamimoto2023', 'Kukreja2024', 'Wagner2018']	24	43	0.7128416746854782	0.083500001579523	8.447830311738878	120	False	3.5502261089828906	2.3666687	False
Cluster	presomitic_meso_799	efnb2b	56	41	6.092168807983398	1.545589928096229e-100	2	0.75	['Farrell2018', 'Kamimoto2023', 'Wagner2018']	89	26	0.7678221265474955	0.2560000071922938	2.991525700511921	183	False	3.5006804968471554	0.7758036	False
Cluster	presomitic_meso_799	LOC100008030	11	14	7.966813087463379	7.004784978726828e-149	2	0.75	['Farrell2018', 'Kukreja2024', 'Wagner2018']	34	27	0.7647447188695272	0.1560000057021776	4.877354720114548	122	False	1.2271808078411968	0.5172801	True
Cluster	presomitic_meso_799	wnt11f2	22	30	7.447437763214111	2.177609359974175e-106	2	0.75	['Farrell2018', 'Kamimoto2023', 'Wagner2018']	38	62	0.677874227364858	0.1626666684945424	4.147907656515264	100	False	1.7180373250716467	0.54101723	True
Cluster	presomitic_meso_799	rbm38	37	37	6.490356922149658	1.3312518538866503e-114	2	0.75	['Farrell2018', 'Kamimoto2023', 'Kukreja2024']	59	56	0.6888200243314108	0.1679999977350235	4.0817753466067215	173	False	3.1058438725114588	0.42473942	False
Cluster	presomitic_meso_799	si:dkey-261j4.5	6	18	8.542860984802246	5.378899303262035e-128	1	1.0	['Farrell2018', 'Kamimoto2023', 'Kukreja2024', 'Wagner2018']	19	53	0.6938213482499123	0.1169999986886978	5.888316576027751	59	False	0.9575914773235602	0.24792233	False
Cluster	presomitic_meso_799	cyp27c1	24	51	6.237138748168945	1.875843980302245e-75	1	1.0	['Farrell2018', 'Kamimoto2023', 'Kukreja2024', 'Wagner2018']	20	71	0.6272547468543053	0.0675000008195638	9.171602034125426	100	False	2.344561981332892	1.1468128	True
Cluster	presomitic_meso_799	eve1	9	22	8.11994457244873	7.119677102591441e-129	1	1.0	['Farrell2018', 'Kamimoto2023', 'Kukreja2024', 'Wagner2018']	20	34	0.7379703521728516	0.123999997973442	5.911762913227053	62	False	1.543275277148065	1.6012357	True
Cluster	presomitic_meso_799	osr1	12	34	7.353365421295166	2.6866130544526253e-100	2	0.75	['Farrell2018', 'Kamimoto2023', 'Kukreja2024']	15	89	0.5762539605299631	0.0533333321412404	10.624306255124964	80	False	2.460416820370592	1.6460366	True
Cluster	presomitic_meso_799	ved	20	2	9.755718231201172	2.7917816755700768e-201	2	0.75	['Farrell2018', 'Kukreja2024', 'Wagner2018']	63	13	0.8336324493090311	0.2153333375851313	3.858085206033431	178	False	2.5578470733595107	1.387083	True
Cluster	presomitic_meso_799	apoeb	59	10	7.864369869232178	1.350205694139729e-165	3	0.5	['Kukreja2024', 'Wagner2018']	123	1	0.9850746393203736	0.392999991774559	2.502727563214242	335	False	5.809136160166074	2.597525	False
Cluster	presomitic_meso_799	wu:fb97g03	44	47	6.102199554443359	8.783638676478384e-87	1	1.0	['Farrell2018', 'Kamimoto2023', 'Kukreja2024', 'Wagner2018']	60	37	0.7305977791547775	0.1825000047683715	3.98690877462515	178	False	2.7496473702279385	1.6957325	True
Cluster	presomitic_meso_799	aplnra	48	61	5.732830047607422	4.163733132705753e-72	3	0.5	['Farrell2018', 'Kamimoto2023']	52	70	0.6277932822704315	0.1609999984502792	3.881440051145554	144	False	2.9043180311821417	1.0458753	True
Cluster	presomitic_meso_799	her1	12	33	7.539584636688232	6.20485939691256e-98	2	0.75	['Farrell2018', 'Kamimoto2023', 'Kukreja2024']	16	92	0.5640774071216583	0.0919999989370505	6.076101221292979	49	False	1.4652242662155588	1.4619555	True
Cluster	presomitic_meso_799	eif4ebp3l	79	52	5.0717387199401855	5.7533138598108876e-126	3	0.5	['Kukreja2024', 'Wagner2018']	116	10	0.8507462739944458	0.2980000078678131	2.848649670842149	382	False	4.649597458011812	-0.24387316	False
Cluster	presomitic_meso_799	acvr1ba	74	74	4.608155250549316	6.756376547463939e-68	2	0.75	['Farrell2018', 'Kamimoto2023', 'Wagner2018']	88	47	0.7046455244223276	0.2413333356380462	2.911879715452328	159	False	3.4242755688899087	-0.12049193	False
Cluster	presomitic_meso_799	gid8b	76	121	2.993566036224365	1.0774380689485123e-20	3	0.5	['Kukreja2024', 'Wagner2018']	44	32	0.7537313401699066	0.1739999987185001	4.312750546838262	134	False	3.143075536090517	0.0011104735	False
Cluster	presomitic_meso_799	aif1l	60	27	5.986418724060059	2.0768140630459078e-159	3	0.5	['Kukreja2024', 'Wagner2018']	107	15	0.8143107891082764	0.3350000083446502	2.4265201454161143	163	False	4.569487049482198	-0.073717475	False
Cluster	presomitic_meso_799	sp5l	10	7	8.418481826782227	1.1466662647301666e-176	3	0.5	['Kukreja2024', 'Wagner2018']	40	16	0.8068481087684631	0.1320000067353248	6.074045622990922	185	False	2.3265149502077165	1.5464586	True
Cluster	presomitic_meso_799	fscn1a	81	58	5.073368072509766	5.570218436104206e-105	3	0.5	['Kukreja2024', 'Wagner2018']	118	17	0.805970162153244	0.3429999947547912	2.3458435304002414	204	False	4.73989094699225	0.6664945	False
Cluster	presomitic_meso_799	lft1	15	45	7.569493770599365	4.2338227462307496e-64	3	0.5	['Farrell2018', 'Kamimoto2023']	8	102	0.5184668898582458	0.0639999993145465	7.991798389788483	30	False	0.9015887394585518	1.4919344	True
Cluster	presomitic_meso_799	im:7138239	3	13	8.820616722106934	2.6789139683052958e-135	1	1.0	['Farrell2018', 'Kamimoto2023', 'Kukreja2024', 'Wagner2018']	12	68	0.6367758139967918	0.094500002451241	6.678280603421115	53	False	0.8330347868282807	0.622156	True
Cluster	presomitic_meso_799	s100a1	24	21	7.303215980529785	4.8062325292964e-149	3	0.5	['Kukreja2024', 'Wagner2018']	50	29	0.7616330087184906	0.1440000012516975	5.259537945759585	196	False	2.0340843842581857	1.2301793	True
Cluster	presomitic_meso_799	sall4	69	31	6.289929389953613	2.0834222173780293e-131	3	0.5	['Kukreja2024', 'Wagner2018']	124	7	0.8955223858356476	0.3849999904632568	2.3225969118799425	254	False	3.6687758127763	0.23129775	False
Cluster	presomitic_meso_799	six4a	46	83	4.731138229370117	5.838709809198866e-44	3	0.5	['Farrell2018', 'Kamimoto2023']	28	116	0.4926455914974212	0.0690000001341104	7.052079865023766	134	False	2.5463223422988555	0.18255763	False
Cluster	presomitic_meso_799	si:dkey-66i24.9	35	23	6.62130069732666	6.5004964506813615e-146	3	0.5	['Kukreja2024', 'Wagner2018']	70	22	0.7835820913314819	0.2000000029802322	3.903393431335637	214	False	2.924552447895443	-0.4415324	False
Cluster	presomitic_meso_799	ucp2	60	35	5.853726863861084	1.5625610351617685e-146	3	0.5	['Kukreja2024', 'Wagner2018']	99	18	0.7989464402198792	0.2370000034570694	3.361119447900235	343	False	4.8068108829907406	0.23842071	False
Cluster	presomitic_meso_799	cdx4	35	16	8.076944351196289	1.1437946503386434e-144	2	0.75	['Kamimoto2023', 'Kukreja2024', 'Wagner2018']	77	24	0.7752935687700907	0.2233333339293798	3.46044680553122	196	False	2.617390740411404	1.3998821	True
Cluster	presomitic_meso_799	her7	22	32	7.4621782302856445	1.6581432187118606e-103	2	0.75	['Farrell2018', 'Kamimoto2023', 'Kukreja2024']	36	83	0.5946323970953623	0.1566666650275389	3.777795369689121	66	False	1.7695219997081169	2.0784707	True
Cluster	presomitic_meso_799	nrxn2a	80	114	3.504154920578003	4.305745340119666e-19	3	0.5	['Kamimoto2023', 'Wagner2018']	58	41	0.7194466888904572	0.1659999974071979	4.314052096263115	190	False	2.3194790531610927	0.38682166	False
Cluster	presomitic_meso_799	si:dkey-33c12.4	54	41	5.452454090118408	4.3039481815194913e-138	3	0.5	['Kukreja2024', 'Wagner2018']	86	23	0.7765583992004395	0.3100000023841858	2.500187759612628	100	False	4.3991615516167935	-0.28747857	False
Cluster	presomitic_meso_799	stm	25	6	8.509353637695312	2.926752076201085e-175	3	0.5	['Kukreja2024', 'Wagner2018']	67	16	0.8068481087684631	0.1770000010728836	4.538472493815789	259	False	4.332027005500335	3.2955348	False
Cluster	presomitic_meso_799	lhx1a	50	99	4.246397972106934	9.313321094986937e-30	2	0.75	['Farrell2018', 'Kamimoto2023', 'Wagner2018']	21	100	0.5344335734844208	0.0553333337108294	9.504737927155375	106	False	3.2206253295443363	2.059296	False
Cluster	presomitic_meso_799	hes6	65	28	6.059506893157959	2.51901034656263e-150	3	0.5	['Kukreja2024', 'Wagner2018']	120	8	0.8656716346740723	0.3709999918937683	2.3297625095689973	211	False	5.02946543911754	1.1475991	False
Cluster	presomitic_meso_799	cxcl12a	64	64	5.399202346801758	1.6300795987053832e-81	1	1.0	['Farrell2018', 'Kamimoto2023', 'Kukreja2024', 'Wagner2018']	82	63	0.6682114154100418	0.2000000029802322	3.3294099775503825	204	False	4.753718968203097	2.4008222	False
Cluster	presomitic_meso_799	vent	26	48	6.614804267883301	5.4826391037571474e-73	2	0.75	['Farrell2018', 'Kamimoto2023', 'Kukreja2024']	27	110	0.5093329548835754	0.1086666670938332	4.653491971693851	61	False	1.0448038433423714	0.48602706	False
Cluster	presomitic_meso_799	cxcl12b	62	78	4.588299751281738	2.208993794971498e-50	3	0.5	['Farrell2018', 'Kamimoto2023']	64	93	0.562290370464325	0.157999999821186	3.542706736464216	156	False	3.563099454978411	2.2683337	False
Cluster	presomitic_meso_799	nckap5l	73	95	3.7456109523773193	2.315249416749267e-44	1	1.0	['Farrell2018', 'Kamimoto2023', 'Kukreja2024', 'Wagner2018']	66	73	0.6268225163221359	0.1880000010132789	3.3218122378635635	145	False	3.767355235863959	0.29392737	False
Cluster	presomitic_meso_799	ptk7a	68	49	5.405645370483398	1.773453378264158e-118	2	0.75	['Farrell2018', 'Kukreja2024', 'Wagner2018']	104	28	0.7644520799318949	0.2846666673819224	2.679528861197245	179	False	4.067408671712099	-0.09792812	False
Cluster	presomitic_meso_799	XLOC_015209	30	72	6.336969375610352	1.3105016498913858e-39	3	0.5	['Farrell2018', 'Kamimoto2023']	13	124	0.4507010877132416	0.0750000029802322	5.943435131584534	29	False	0.6887444395073596	0.2676057	False
Cluster	presomitic_meso_799	flrt3	71	73	4.637289524078369	7.739728946206233e-70	1	1.0	['Farrell2018', 'Kamimoto2023', 'Kukreja2024', 'Wagner2018']	85	48	0.7042064815759659	0.2239999994635582	3.134251036699152	186	False	3.900794465423128	0.68946314	False
Cluster	presomitic_meso_799	add3b	42	48	5.992875576019287	1.3129965383300574e-88	2	0.75	['Farrell2018', 'Kukreja2024', 'Wagner2018']	57	59	0.6855519413948059	0.1626666684945424	4.194818332345412	178	False	1.5651528035204745	0.2533638	False
Cluster	presomitic_meso_799	mespaa	8	36	8.452476501464844	1.2809541772767403e-81	2	0.75	['Farrell2018', 'Kamimoto2023', 'Kukreja2024']	4	115	0.4969042837619781	0.0366666670888662	13.218697650824328	29	False	0.8549812277437044	1.1215034	True
Cluster	presomitic_meso_799	ctsba	106	129	1.2467955350875854	3.9183314701036105e-05	3	0.5	['Kukreja2024', 'Wagner2018']	114	14	0.8208955228328705	0.3009999990463257	2.721508362345374	234	False	4.176489449654199	0.5619376	False
Cluster	presomitic_meso_799	arhgap11a	94	103	3.5168826580047607	1.903837679636092e-36	3	0.5	['Kukreja2024', 'Wagner2018']	97	22	0.7835820913314819	0.2620000019669533	2.9832018458694423	199	False	3.1470896704908773	-0.30085415	False
Cluster	presomitic_meso_799	helb	66	68	5.4037957191467285	9.483538503682983e-69	3	0.5	['Farrell2018', 'Kamimoto2023']	81	82	0.5969612300395966	0.2290000021457672	2.5998314106998417	105	False	2.3647297453980425	-0.24639668	False
Cluster	presomitic_meso_799	bambia	48	26	6.752504825592041	2.7178946397405684e-134	2	0.75	['Farrell2018', 'Kukreja2024', 'Wagner2018']	87	51	0.6984520554542542	0.20066666106383	3.4683573961333587	239	False	4.02269798457144	0.9296829	False
Cluster	presomitic_meso_799	si:ch211-152c2.3	53	19	7.601541042327881	6.576180444915766e-140	3	0.5	['Kukreja2024', 'Wagner2018']	106	5	0.932835817337036	0.2979999929666519	3.123196786968449	294	False	4.39740796479856	2.0014992	False
Cluster	presomitic_meso_799	magi1b	94	104	3.3738889694213867	1.5854223787091972e-37	2	0.75	['Farrell2018', 'Kamimoto2023', 'Wagner2018']	96	74	0.6254788637161255	0.2193333407243093	2.8433230379781844	172	False	3.660971865876183	-0.08462843	False
Cluster	presomitic_meso_799	LOC108190726	28	25	7.010087013244629	4.199531881159437e-131	2	0.75	['Farrell2018', 'Kukreja2024', 'Wagner2018']	53	55	0.6889576017856598	0.1793333354095617	3.826012535168117	144	False	1.965256911418724	0.004859435	False
Cluster	presomitic_meso_799	cmtm6	27	15	7.161529064178467	3.018748577077566e-171	3	0.5	['Kukreja2024', 'Wagner2018']	62	33	0.7471466362476349	0.1740000024437904	4.275123576000736	204	False	3.525771437003831	-0.13867845	False
Cluster	presomitic_meso_799	ddx4	40	66	5.87402868270874	1.0055456598894427e-54	2	0.75	['Farrell2018', 'Kamimoto2023', 'Kukreja2024']	37	119	0.4677780866622925	0.1233333324392636	3.770333163806164	65	False	1.201628355920666	1.8020082	True
Cluster	presomitic_meso_799	ece1	50	89	4.592975616455078	2.2593783745138584e-37	2	0.75	['Farrell2018', 'Kamimoto2023', 'Wagner2018']	31	104	0.51700226465861	0.0966666663686434	5.3037774700265405	118	False	2.347607588109353	0.2602824	False
Cluster	presomitic_meso_799	si:dkey-261j4.3	52	113	4.129508972167969	7.2480216730637e-11	3	0.5	['Farrell2018', 'Wagner2018']	11	90	0.5754815191030502	0.0360000003129243	15.58058146560828	81	False	1.497221121019928	0.50229025	True
Cluster	presomitic_meso_799	foxc1a	51	87	4.5528974533081055	7.554877837051476e-41	2	0.75	['Farrell2018', 'Kamimoto2023', 'Kukreja2024']	34	123	0.4524564743041992	0.0879999995231628	5.095016592513399	126	False	3.0331874985560328	1.2521887	False
Cluster	presomitic_meso_799	XLOC_041707	33	69	6.195628643035889	3.4034864916770782e-46	3	0.5	['Farrell2018', 'Kamimoto2023']	22	127	0.4324160516262054	0.0840000007301569	5.099012328272075	48	False	1.014617601478265	0.3402657	False
Cluster	presomitic_meso_799	FP102169.1	14	50	8.085798263549805	3.939333633135256e-57	2	0.75	['Farrell2018', 'Kamimoto2023', 'Wagner2018']	2	106	0.514797200759252	0.0280000002433856	17.786110221736838	16	False	0.4774002432286397	0.5259647	True
Cluster	presomitic_meso_799	mixl1	19	59	7.052667617797852	4.191475142962905e-54	1	1.0	['Farrell2018', 'Kamimoto2023', 'Kukreja2024', 'Wagner2018']	3	117	0.4893254861235618	0.0304999998770654	15.565888509115805	22	False	0.98017978176939	0.3131263	False
Cluster	presomitic_meso_799	gata5	32	81	5.545941352844238	6.444316136782264e-35	2	0.75	['Farrell2018', 'Kamimoto2023', 'Wagner2018']	7	113	0.5019796391328176	0.0413333338995774	11.881408639489129	53	False	2.0748277182266794	1.760231	True
Cluster	presomitic_meso_799	rdh10b	54	55	5.5023193359375	1.8616948505946056e-94	2	0.75	['Farrell2018', 'Kukreja2024', 'Wagner2018']	72	42	0.7170187632242838	0.2046666691700617	3.4911770882552107	187	False	2.768892671760012	-0.41330087	False
Cluster	presomitic_meso_799	lamp2	80	91	3.734829902648926	5.500738196786485e-48	3	0.5	['Kukreja2024', 'Wagner2018']	81	31	0.7541703283786774	0.2240000069141388	3.3563124674340763	206	False	3.7048114035752873	-0.13518688	False
Cluster	presomitic_meso_799	fbxo18	48	62	5.516412258148193	4.258548212761981e-81	1	1.0	['Farrell2018', 'Kamimoto2023', 'Kukreja2024', 'Wagner2018']	51	81	0.5998518168926239	0.1725000012665987	3.4631228386526627	101	False	2.5967568841728115	-0.28566775	False
Cluster	presomitic_meso_799	zswim5	94	100	3.3133459091186523	3.326435720083432e-50	3	0.5	['Farrell2018', 'Kukreja2024']	100	75	0.6173557043075562	0.2760000005364418	2.232331058158991	91	False	4.672012816768739	8.495237e-05	False
Cluster	presomitic_meso_799	lrwd1	49	39	6.161627769470215	2.4522552985220077e-115	3	0.5	['Kukreja2024', 'Wagner2018']	78	52	0.6944688409566879	0.186999998986721	3.6993023654527297	220	False	2.8521043705523343	-0.3517484	False
Cluster	presomitic_meso_799	wnt5b	79	76	4.696444034576416	3.9063277045861775e-60	2	0.75	['Farrell2018', 'Kamimoto2023', 'Kukreja2024']	92	99	0.5473539332548777	0.172666663924853	3.157508302757258	211	False	3.5195278738803726	0.7332471	False
Cluster	presomitic_meso_799	zic2a	70	80	4.504280090332031	1.5507230216263917e-50	2	0.75	['Farrell2018', 'Kamimoto2023', 'Wagner2018']	77	79	0.6122516791025797	0.1840000003576278	3.314873934686964	182	False	3.805391148497813	1.2780982	False
Cluster	presomitic_meso_799	szl	34	82	5.819495677947998	1.3703805644808403e-30	3	0.5	['Kamimoto2023', 'Wagner2018']	10	84	0.5926672071218491	0.0770000014454126	7.611117898982603	33	False	1.000419666959211	1.5187249	True
Cluster	presomitic_meso_799	nt5dc2	105	116	2.790403366088867	7.895806943332703e-30	3	0.5	['Farrell2018', 'Kamimoto2023']	109	95	0.5569968223571777	0.2409999966621399	2.3057720250145546	146	False	4.030572059438439	-0.26325077	False
Cluster	presomitic_meso_799	rhov	25	32	6.825369834899902	9.416694014777586e-121	2	0.75	['Farrell2018', 'Kukreja2024', 'Wagner2018']	41	86	0.5859458645184835	0.1033333328862984	5.625679236741452	178	False	2.431369164940788	-0.27045012	False
Cluster	presomitic_meso_799	rnf19a	102	122	2.7132160663604736	7.964843373369532e-23	3	0.5	['Kukreja2024', 'Wagner2018']	94	52	0.6944688409566879	0.2490000054240226	2.7818753034709327	158	False	3.540175055980653	-0.26845938	False
Cluster	presomitic_meso_799	si:ch73-299h12.2	51	92	4.939924716949463	1.5513224320147083e-28	3	0.5	['Farrell2018', 'Kamimoto2023']	29	132	0.4005940109491348	0.0890000015497207	4.462155600378218	74	False	1.7469091765169658	0.7175896	True
Cluster	presomitic_meso_799	trib3	78	119	2.762814521789551	7.371964240053471e-27	3	0.5	['Farrell2018', 'Wagner2018']	48	67	0.6402915120124817	0.1810000017285347	3.5235797028673184	86	False	3.9702112557507694	0.07938699	False
Cluster	presomitic_meso_799	arl4d	81	96	3.965404510498047	6.263263091583398e-39	3	0.5	['Farrell2018', 'Kamimoto2023']	80	111	0.5031923204660416	0.1569999977946281	3.191090680402425	181	False	3.1153532538951527	0.20572205	False
Cluster	presomitic_meso_799	cdc6	84	57	5.328627586364746	3.015410797773065e-99	3	0.5	['Kukreja2024', 'Wagner2018']	122	12	0.835820883512497	0.3380000069737434	2.468498130672048	285	False	3.906181538330573	0.30671442	False
Cluster	presomitic_meso_799	dusp4	67	107	3.655132293701172	4.576338438602656e-27	3	0.5	['Kamimoto2023', 'Wagner2018']	43	80	0.6060972362756729	0.1449999995529651	4.158200261195433	118	False	3.0178331431193386	0.40556255	False
Cluster	presomitic_meso_799	lpar1	82	109	3.472319364547729	2.451822393814433e-27	3	0.5	['Farrell2018', 'Kamimoto2023']	68	126	0.4345577359199524	0.1210000030696392	3.5701452865647085	177	False	3.31842331174411	0.67680144	False
Cluster	presomitic_meso_799	efnb2a	90	120	2.869807243347168	5.47150609304272e-24	3	0.5	['Kamimoto2023', 'Wagner2018']	69	65	0.6563255488872528	0.1810000017285347	3.611678805738136	183	False	3.8770158465583417	0.6762427	False
Cluster	presomitic_meso_799	rnd1b	92	105	3.600886821746826	1.631923447209117e-31	2	0.75	['Farrell2018', 'Kamimoto2023', 'Wagner2018']	90	91	0.5710614919662476	0.1893333345651626	3.00557699613252	187	False	3.4776043790605025	0.45361146	False
Cluster	presomitic_meso_799	si:ch211-106e7.2	39	56	5.724358558654785	2.79794834965372e-83	2	0.75	['Farrell2018', 'Kukreja2024', 'Wagner2018']	42	98	0.5537305772304535	0.1360000024239222	4.0491282293115445	109	False	2.2490920642691528	-0.29870218	False
Cluster	presomitic_meso_799	fbxo5	72	42	5.723114490509033	1.106120930425042e-120	3	0.5	['Kukreja2024', 'Wagner2018']	118	25	0.7686567306518555	0.2919999957084656	2.626814818856388	273	False	4.027782239271431	0.03569483	False
Cluster	presomitic_meso_799	drl	43	97	5.188301086425781	5.352585106465347e-23	2	0.75	['Farrell2018', 'Kamimoto2023', 'Wagner2018']	9	121	0.4628772636254628	0.0473333336412906	9.597460565583196	53	False	1.2756570796106477	0.33422473	False
Cluster	presomitic_meso_799	lrrc8aa	99	106	3.311470031738281	1.569678734564994e-36	3	0.5	['Kukreja2024', 'Wagner2018']	101	46	0.7093942016363144	0.2620000019669533	2.7011186171990125	177	False	3.485871979057296	-0.39834285	False
Cluster	presomitic_meso_799	foxa	47	88	4.918045520782471	6.711626429814202e-35	2	0.75	['Farrell2018', 'Kamimoto2023', 'Wagner2018']	24	112	0.502168228228887	0.0893333343168099	5.570127927130586	77	False	2.3550282822100703	1.5418819	True
Cluster	presomitic_meso_799	tbx16l	23	56	6.462192535400391	2.035474734404912e-65	1	1.0	['Farrell2018', 'Kamimoto2023', 'Kukreja2024', 'Wagner2018']	14	105	0.5150365307927132	0.0685000009834766	7.424985949502345	63	False	1.669139362341778	0.74818814	True
Cluster	presomitic_meso_799	pip5k1aa	72	75	4.5070672035217285	1.9571447434837136e-69	3	0.5	['Kukreja2024', 'Wagner2018']	85	45	0.7098332047462463	0.2299999967217445	3.0772000642168584	177	False	3.2858989731437456	-0.4799119	False
Cluster	presomitic_meso_799	ptp4a2b	104	105	3.196240186691284	3.834044185780565e-43	3	0.5	['Kukreja2024', 'Wagner2018']	115	20	0.7914837598800659	0.3900000005960464	2.026812682025553	102	False	4.173353164370049	-0.43681163	False
Cluster	presomitic_meso_799	p4ha2	80	117	3.199217796325684	1.4828869291464208e-21	3	0.5	['Farrell2018', 'Kamimoto2023']	55	134	0.3823291659355163	0.0940000005066394	4.035043830433724	158	False	2.9416047662420124	0.13492982	False
Cluster	presomitic_meso_799	cdt1	65	46	5.590364933013916	1.1977751302088452e-105	3	0.5	['Kukreja2024', 'Wagner2018']	102	44	0.7102721631526947	0.2459999993443489	2.8796443928774766	205	False	3.120093486761797	-0.4111909	False
Cluster	presomitic_meso_799	si:dkeyp-114g9.1	42	70	5.633907318115234	2.325298154874297e-57	2	0.75	['Farrell2018', 'Kukreja2024', 'Wagner2018']	35	87	0.5819548765818278	0.1346666676302751	4.296964661729015	100	False	0.6749599892862205	0.055749446	False
Cluster	presomitic_meso_799	ca9	37	60	5.841944217681885	9.044741209404976e-73	3	0.5	['Farrell2018', 'Wagner2018']	36	66	0.6494013667106628	0.1499999985098838	4.307293861781662	105	False	1.5195784459100774	1.0019844	True
Cluster	presomitic_meso_799	FQ323156.1	83	64	5.0034708976745605	3.329517071468363e-95	3	0.5	['Farrell2018', 'Kukreja2024']	114	103	0.5184255540370941	0.180000003427267	2.869754387854582	273	False	3.827927422406168	-0.048210643	False
Cluster	presomitic_meso_799	ccne1	45	57	5.611501216888428	2.8561882792995974e-87	3	0.5	['Kukreja2024', 'Wagner2018']	51	78	0.6132572442293167	0.1150000020861625	5.295320975710485	202	False	2.4544443247109906	-0.35568815	False
Cluster	presomitic_meso_799	sde2	72	65	4.89354419708252	1.026439076639984e-95	3	0.5	['Kukreja2024', 'Wagner2018']	95	58	0.6874451339244843	0.2670000046491623	2.568825082020894	134	False	3.880053946239877	-0.43057877	False
Cluster	presomitic_meso_799	bmp7a	35	63	6.15212345123291	1.942576312985016e-62	1	1.0	['Farrell2018', 'Kamimoto2023', 'Kukreja2024', 'Wagner2018']	30	107	0.5146215930581093	0.1144999973475933	4.46425631947301	85	False	1.1623553391001111	0.3699445	False
Cluster	presomitic_meso_799	kmt5ab	70	49	5.48601770401001	1.50473514980273e-106	3	0.5	['Kukreja2024', 'Wagner2018']	108	36	0.7317822575569153	0.2470000013709068	2.9547671512346967	259	False	3.665865100653515	0.013507957	False
Cluster	presomitic_meso_799	rdh10a	57	98	4.115689754486084	2.090937566459173e-33	1	1.0	['Farrell2018', 'Kamimoto2023', 'Kukreja2024', 'Wagner2018']	33	120	0.4675487950444221	0.0865000011399388	5.354843302174039	127	False	3.588653259167564	2.1789513	False
Cluster	presomitic_meso_799	polr3gla	28	17	7.530986785888672	4.021718832851451e-155	3	0.5	['Kukreja2024', 'Wagner2018']	61	61	0.6812993884086609	0.1359999999403953	4.980287508799337	246	False	2.521574974569324	-0.52412045	False
Cluster	presomitic_meso_799	hspb1	52	3	9.515748023986816	1.2017498667498689e-199	3	0.5	['Kukreja2024', 'Wagner2018']	121	4	0.9337137937545776	0.3609999865293503	2.5820823992732187	375	False	4.894545897148968	1.8060957	False
Cluster	presomitic_meso_799	si:ch1073-80i24.3	31	54	5.876211643218994	2.3764640152561e-76	3	0.5	['Kukreja2024', 'Wagner2018']	32	77	0.614135205745697	0.096000000834465	6.341600004678903	151	False	1.0321960872353402	0.31275147	False
Cluster	presomitic_meso_799	acvr1l	89	85	3.970557451248169	3.4073885046218095e-60	3	0.5	['Kukreja2024', 'Wagner2018']	103	33	0.7471466362476349	0.3279999941587448	2.2740019742573274	112	False	3.722325968624072	-0.48199752	False
Cluster	presomitic_meso_799	ccnb1	75	38	5.858248710632324	1.7508313525781532e-131	3	0.5	['Kukreja2024', 'Wagner2018']	126	21	0.7840210795402527	0.3550000041723251	2.205115366123018	273	False	4.497383474082444	0.3615249	False
Cluster	presomitic_meso_799	dld	82	84	4.272947788238525	2.919518793718525e-49	2	0.75	['Farrell2018', 'Kamimoto2023', 'Kukreja2024']	93	101	0.533051202694575	0.1779999981323878	2.983526303165615	189	False	3.523120365810418	1.0278047	False
Cluster	presomitic_meso_799	bmp4	85	108	3.7313058376312256	1.9620987621957127e-25	3	0.5	['Farrell2018', 'Kamimoto2023']	73	133	0.3933204114437103	0.1319999992847442	2.9648151395812885	127	False	2.839885333637986	0.83154356	True
Cluster	presomitic_meso_799	pknox1.1	66	110	3.2192063331604004	6.565969138344041e-29	2	0.75	['Farrell2018', 'Kamimoto2023', 'Wagner2018']	39	97	0.5538338323434194	0.1453333348035812	3.7915751259831256	78	False	3.192529089608198	-0.3136065	False
Cluster	presomitic_meso_799	sash1a	103	102	3.548187732696533	1.9693679792336983e-41	3	0.5	['Farrell2018', 'Kamimoto2023']	116	96	0.5565725266933441	0.2640000060200691	2.104047222742772	138	False	3.7132923257455848	0.10929757	False
Cluster	presomitic_meso_799	sp5a	93	85	4.558889389038086	7.775562790030388e-45	3	0.5	['Farrell2018', 'Kamimoto2023']	111	114	0.4999191761016845	0.2199999988079071	2.266602619021201	143	False	2.6012081448359297	0.7528673	True
Cluster	presomitic_meso_799	abi1b	66	124	3.1331558227539062	3.460037414882661e-15	3	0.5	['Kamimoto2023', 'Wagner2018']	25	109	0.510744035243988	0.0769999995827674	6.560820999761229	109	False	2.5119755615405586	-0.08362462	False
Cluster	presomitic_meso_799	itga5	87	86	4.171010971069336	1.2910640988441377e-44	3	0.5	['Farrell2018', 'Kukreja2024']	98	122	0.4586580395698547	0.1570000052452087	2.9092280019642187	198	False	2.8464507655210345	0.1632277	False
Cluster	presomitic_meso_799	slc38a3b	95	118	3.1603212356567383	1.3091711055585538e-22	3	0.5	['Farrell2018', 'Kukreja2024']	83	125	0.4481574445962906	0.1510000005364418	2.954983177704698	156	False	2.7543149746759807	-0.26372418	False
Cluster	presomitic_meso_799	kirrel3l	74	115	3.163078546524048	1.5031166046241728e-25	3	0.5	['Kamimoto2023', 'Wagner2018']	47	72	0.6269137859344482	0.1339999996125698	4.651213242492361	161	False	3.604498150603508	0.89705276	False
Cluster	presomitic_meso_799	cst3	86	111	3.020841598510742	1.6864472854214576e-32	2	0.75	['Farrell2018', 'Kukreja2024', 'Wagner2018']	71	76	0.6143462757269541	0.2033333381017049	3.011482518925382	133	False	4.181193703829795	0.56347287	False
Cluster	presomitic_meso_799	cfl1l	97	93	3.7609708309173584	2.12984678014337e-45	3	0.5	['Kukreja2024', 'Wagner2018']	110	38	0.7251975536346436	0.2359999939799308	3.0641247767126014	336	False	5.910300315689003	1.4574463	False
Cluster	presomitic_meso_799	ripply2	38	91	5.762500762939453	6.953064797721981e-21	3	0.5	['Farrell2018', 'Kamimoto2023']	6	138	0.2834282964468002	0.0230000000447034	11.851178996542137	26	False	1.1539406892652362	1.6563401	True
Cluster	presomitic_meso_799	cdx1a	61	94	4.730774402618408	3.1523605782293384e-29	3	0.5	['Farrell2018', 'Kukreja2024']	45	130	0.4017302989959717	0.1070000007748603	3.728984223208607	92	False	1.3246647381459506	0.49425384	False
Cluster	presomitic_meso_799	dynll2a	55	53	5.371306419372559	1.332479771303957e-100	3	0.5	['Kukreja2024', 'Wagner2018']	75	64	0.6580333709716797	0.1950000002980232	3.362415152906132	188	False	3.650833303888428	-0.03876034	False
Cluster	presomitic_meso_799	cth1	42	90	5.350419044494629	2.933284654785854e-28	1	1.0	['Farrell2018', 'Kamimoto2023', 'Kukreja2024', 'Wagner2018']	15	129	0.4265162795782089	0.066500000655651	6.33357445074954	50	False	0.7229535903826633	0.09026267	False
Cluster	presomitic_meso_799	rcc1	80	67	4.847527027130127	2.808323764673008e-85	3	0.5	['Kukreja2024', 'Wagner2018']	105	69	0.6356453150510788	0.2010000050067901	3.1517094023323327	278	False	3.502787845765172	-0.5630589	False
Cluster	presomitic_meso_799	tpbga	46	47	5.738880634307861	7.862907851427732e-96	2	0.75	['Farrell2018', 'Kukreja2024', 'Wagner2018']	64	85	0.5919621189435323	0.1480000019073486	3.979611485590777	188	False	3.1471630298263715	0.58961296	False
Cluster	presomitic_meso_799	kbtbd8	63	70	4.779603481292725	5.704019497759917e-79	3	0.5	['Kukreja2024', 'Wagner2018']	74	69	0.6356453150510788	0.1870000064373016	3.3864111343177066	183	False	3.205447557033361	-0.39656702	False
Cluster	presomitic_meso_799	ndrg1a	77	123	3.0542681217193604	1.2466702690239828e-17	3	0.5	['Kukreja2024', 'Wagner2018']	43	94	0.5614574253559113	0.0999999996274709	5.56888542010379	177	False	3.094840619261904	1.8823502	False
Cluster	presomitic_meso_799	cdc20	98	79	4.161023139953613	1.6332468106441113e-61	3	0.5	['Kukreja2024', 'Wagner2018']	125	39	0.7247585654258728	0.335999995470047	2.153586276503019	218	False	4.343914874244838	0.3981091	False
Cluster	presomitic_meso_799	tuba8l2	109	130	1.1582670211791992	0.0006572388247976	3	0.5	['Farrell2018', 'Kamimoto2023']	117	135	0.3704893589019775	0.1349999979138374	2.731539445591271	320	False	4.28062844656058	0.688461	False
Cluster	presomitic_meso_799	ndufv3	101	132	0.4119867980480194	0.3139007967220419	3	0.5	['Farrell2018', 'Kamimoto2023']	79	131	0.4008970707654953	0.1620000004768371	2.465626193802412	72	False	4.130287592100624	-0.4606272	False
Cluster	presomitic_meso_799	chtopa	84	71	4.163508415222168	7.206496767235831e-91	3	0.5	['Kukreja2024', 'Wagner2018']	108	49	0.7023704946041107	0.3449999988079071	2.032862708171884	71	False	4.518170828001136	-0.49527085	False
Cluster	presomitic_meso_799	lemd3	97	112	3.1742019653320312	8.491210942890001e-29	3	0.5	['Farrell2018', 'Kukreja2024']	91	128	0.4318452030420303	0.1680000051856041	2.5612141405951943	124	False	3.256317699908707	-0.35642081	False
Cluster	presomitic_meso_799	twsg1b	70	101	3.842844486236572	6.709666957800655e-35	3	0.5	['Kukreja2024', 'Wagner2018']	56	88	0.5768217891454697	0.1200000010430812	4.775386645986391	207	False	2.5043041269536186	-0.22697558	False
Cluster	presomitic_meso_799	cbsb	108	127	2.0279695987701416	7.779814466313401e-12	3	0.5	['Kukreja2024', 'Wagner2018']	119	57	0.687884122133255	0.2889999970793724	2.375462514038264	212	False	3.5900586214901367	-0.11686135	False
Cluster	presomitic_meso_799	snrnp40	107	131	0.936048686504364	0.0012858073499933	3	0.5	['Kukreja2024', 'Wagner2018']	113	58	0.6874451339244843	0.3160000070929527	2.171751162524782	124	False	4.03447451367749	-0.5554263	False
Cluster	presomitic_meso_799	si:dkey-261j4.4	29	65	6.275270938873291	1.3620773199768054e-53	2	0.75	['Farrell2018', 'Kamimoto2023', 'Wagner2018']	18	108	0.512884517510732	0.0779999991257985	6.504867382244261	73	False	1.387591357936332	0.14670551	False
Cluster	presomitic_meso_799	pum3	91	77	4.0421576499938965	9.341730788683522e-70	3	0.5	['Kukreja2024', 'Wagner2018']	115	58	0.6874451339244843	0.2859999984502792	2.398763545790585	194	False	3.995548065028607	-0.49256223	False
Cluster	presomitic_meso_799	itm2cb	96	126	2.331045627593994	5.707638197363258e-12	3	0.5	['Farrell2018', 'Kamimoto2023']	76	137	0.3302420377731323	0.1059999987483024	3.095720015402219	151	False	3.506074164526237	0.68734986	False
Cluster	presomitic_meso_799	nudt9	100	125	2.3811256885528564	4.263120773371552e-11	3	0.5	['Farrell2018', 'Kamimoto2023']	84	136	0.3393744677305221	0.1279999986290931	2.6385617933933685	116	False	2.801558968273285	-0.31404406	False
Cluster	presomitic_meso_799	CR847953.1	88	128	1.5358766317367554	0.0001183090680578	3	0.5	['Kamimoto2023', 'Wagner2018']	57	118	0.4876443743705749	0.1310000009834766	3.701851293408263	144	False	3.222770474993716	0.10084224	False
Cluster	presomitic_meso_888	msgn1	1	1	10.85107707977295	2.2819179891572164e-138	1	1.0	['Farrell2018', 'Kukreja2024', 'Sur2023']	2	3	0.8337311148643494	0.0746666652460893	11.031688949811238	111	False	2.5953291524688216	2.3719661	True
Cluster	presomitic_meso_888	tbx16	4	3	7.276145935058594	1.5296183060152385e-79	1	1.0	['Farrell2018', 'Kukreja2024', 'Sur2023']	7	6	0.6617068350315094	0.1686666682362556	3.9059341585508736	147	False	2.34353085985192	1.9183942	True
Cluster	presomitic_meso_888	apoc1	6	2	8.5611572265625	8.182387405284329e-125	2	0.6666666666666666	['Kukreja2024', 'Sur2023']	12	1	0.8794534802436829	0.1999999955296516	4.38036567077335	230	False	5.421933211566656	3.6170626	False
Cluster	presomitic_meso_888	cdx4	6	5	6.084651947021484	3.783904218243848e-56	2	0.6666666666666666	['Kukreja2024', 'Sur2023']	9	5	0.6940504908561707	0.0820000004023313	8.3741022588796	196	False	2.617390740411404	1.3998821	True
Cluster	presomitic_meso_888	myf5	3	7	6.099528789520264	4.577310980776867e-28	2	0.6666666666666666	['Kukreja2024', 'Sur2023']	1	7	0.6192494034767151	0.0339999999850988	17.72141153545099	54	False	2.4166334077252354	2.6187649	True
Cluster	presomitic_meso_888	wu:fb97g03	11	8	4.223710536956787	1.6743808718854314e-20	2	0.6666666666666666	['Farrell2018', 'Kukreja2024']	13	10	0.4848639369010925	0.1770000010728836	2.7295726627672963	178	False	2.7496473702279385	1.6957325	True
Cluster	presomitic_meso_888	tbx16l	2	6	6.491275787353516	6.232468932576941e-39	2	0.6666666666666666	['Kukreja2024', 'Sur2023']	1	8	0.5786925107240677	0.0310000008903443	18.115390456097863	63	False	1.669139362341778	0.74818814	True
Cluster	presomitic_meso_888	apoeb	8	3	6.606154441833496	6.432400317977503e-90	2	0.6666666666666666	['Kukreja2024', 'Sur2023']	14	2	0.8362590670585632	0.2820000052452087	2.9585125496132414	335	False	5.809136160166074	2.597525	False
Cluster	presomitic_meso_888	hspb1	9	4	6.586900234222412	1.8186264689940541e-72	2	0.6666666666666666	['Kukreja2024', 'Sur2023']	14	4	0.7529833912849426	0.2510000094771385	2.991997471941937	375	False	4.894545897148968	1.8060957	False
Cluster	presomitic_meso_888	cdx1a	5	9	4.607681274414063	2.5928249257378797e-16	1	1.0	['Farrell2018', 'Kukreja2024', 'Sur2023']	4	15	0.3708924253781636	0.071999997831881	5.094416937307748	92	False	1.3246647381459506	0.49425384	False
Cluster	presomitic_meso_888	snai1a	10	9	4.027104377746582	7.803201719124312e-23	2	0.6666666666666666	['Kukreja2024', 'Sur2023']	10	9	0.5149170011281967	0.0940000005066394	5.430705246071442	185	False	3.2832224172134628	0.9649759	False
Cluster	presomitic_meso_888	itm2cb	8	11	3.0802102088928223	8.554607072635966e-13	2	0.6666666666666666	['Kukreja2024', 'Sur2023']	6	11	0.4741871356964111	0.0960000045597553	4.898836220195016	151	False	3.506074164526237	0.68734986	False
Cluster	presomitic_meso_888	meox1	5	10	3.681773662567138	1.6932988314596715e-10	2	0.6666666666666666	['Kukreja2024', 'Sur2023']	3	13	0.4004669487476349	0.0600000023841857	6.581425132070403	111	False	3.1914831794178498	2.030257	False
Cluster	presomitic_meso_888	ved	7	8	4.128612518310547	8.378172072467232e-23	2	0.6666666666666666	['Kukreja2024', 'Sur2023']	8	12	0.4226046353578567	0.0769999995827674	5.430828687484295	178	False	2.5578470733595107	1.387083	True
Cluster	presomitic_meso_888	foxc1a	7	11	3.486863136291504	1.6338391757419654e-11	2	0.6666666666666666	['Kukreja2024', 'Sur2023']	5	14	0.3759512305259704	0.0590000003576278	6.282520471319434	126	False	3.0331874985560328	1.2521887	False
Cluster	presomitic_meso_888	crabp2b	12	12	2.723862409591675	2.363860837914004e-10	2	0.6666666666666666	['Kukreja2024', 'Sur2023']	11	16	0.3522569984197616	0.0969999991357326	3.604663280970964	198	False	3.12428779620057	0.78852373	False
Cluster	presomitic_meso_894	mespbb	1	1	15.732134819030762	2.3268525301430616e-209	1	1.0	['Farrell2018', 'Kamimoto2023', 'Kukreja2024', 'Lange2023', 'Sur2023', 'Wagner2018']	1	1	0.9933333297570548	0.0020000000561897	331.44443704441983	5	False	0.2758240228504237	0.70864135	True
Cluster	presomitic_meso_894	mespba	2	2	15.544069290161133	1.0326184646011874e-205	1	1.0	['Farrell2018', 'Kamimoto2023', 'Kukreja2024', 'Lange2023', 'Sur2023', 'Wagner2018']	2	3	0.970606048901876	0.0050000000822668	161.9343392633419	8	False	0.5433675545201567	1.2123109	True
Cluster	presomitic_meso_894	pcdh8	7	3	11.72317886352539	4.9560953885699693e-194	1	1.0	['Farrell2018', 'Kamimoto2023', 'Kukreja2024', 'Lange2023', 'Sur2023', 'Wagner2018']	20	5	0.9607824683189392	0.0696666678413748	13.610129042419937	71	False	2.596611962932796	2.1698585	True
Cluster	presomitic_meso_894	tcf15	8	5	10.928648948669434	5.491736664475185e-170	2	0.8333333333333334	['Farrell2018', 'Kamimoto2023', 'Kukreja2024', 'Lange2023', 'Sur2023']	22	14	0.8766926407814026	0.0552000004798173	15.617306642134292	87	False	2.469541260975141	1.228905	True
Cluster	presomitic_meso_894	tbx6	3	3	12.003291130065918	2.6803671575185517e-174	1	1.0	['Farrell2018', 'Kamimoto2023', 'Kukreja2024', 'Lange2023', 'Sur2023', 'Wagner2018']	4	7	0.911728690067927	0.0226666668119529	38.56600075203442	28	False	1.306880091721039	1.5487937	True
Cluster	presomitic_meso_894	ripply1	10	6	10.835866928100586	1.589759068668824e-163	2	0.8333333333333334	['Farrell2018', 'Kamimoto2023', 'Kukreja2024', 'Lange2023', 'Sur2023']	29	10	0.890680480003357	0.0799999997019767	11.008401028198966	101	False	2.6628128609910493	1.82984	True
Cluster	presomitic_meso_894	meox1	11	5	10.990708351135254	1.6992492433282835e-168	1	1.0	['Farrell2018', 'Kamimoto2023', 'Kukreja2024', 'Lange2023', 'Sur2023', 'Wagner2018']	31	15	0.8675541083017985	0.0740000003327926	11.5807213926376	111	False	3.1914831794178498	2.030257	False
Cluster	presomitic_meso_894	apoc1	37	9	8.669175148010254	1.854407608424913e-137	3	0.6666666666666666	['Kukreja2024', 'Lange2023', 'Sur2023', 'Wagner2018']	85	2	0.9738264679908752	0.2684999965131283	3.617166903908988	230	False	5.421933211566656	3.6170626	False
Cluster	presomitic_meso_894	ripply2	3	4	12.615753173828123	7.0924386178003616e-155	1	1.0	['Farrell2018', 'Kamimoto2023', 'Kukreja2024', 'Lange2023', 'Sur2023', 'Wagner2018']	3	18	0.8488313853740692	0.0156666668287167	50.98988262666913	26	False	1.1539406892652362	1.6563401	True
Cluster	presomitic_meso_894	fn1b	19	15	8.465119361877441	4.35675633959534e-130	2	0.8333333333333334	['Farrell2018', 'Kukreja2024', 'Lange2023', 'Sur2023', 'Wagner2018']	41	11	0.8832631945610047	0.1023999989032745	8.551868510058576	150	False	3.657232593610549	2.2099786	False
Cluster	presomitic_meso_894	tuba8l2	32	11	7.280209064483643	1.5804982116200696e-143	1	1.0	['Farrell2018', 'Kamimoto2023', 'Kukreja2024', 'Lange2023', 'Sur2023', 'Wagner2018']	71	6	0.9178066353003184	0.1933333352208137	4.727992931610588	320	False	4.28062844656058	0.688461	False
Cluster	presomitic_meso_894	net1	50	21	6.278597354888916	2.879901153359918e-117	2	0.8333333333333334	['Farrell2018', 'Kukreja2024', 'Lange2023', 'Sur2023', 'Wagner2018']	103	9	0.8980973839759827	0.3044000029563903	2.943999264153149	214	False	4.323160714115053	0.3879718	False
Cluster	presomitic_meso_894	mespab	4	4	12.0241117477417	1.589759068668824e-163	2	0.8333333333333334	['Farrell2018', 'Kamimoto2023', 'Kukreja2024', 'Lange2023', 'Sur2023']	8	16	0.864578652381897	0.0312000000383704	26.88132457610085	33	False	0.9774695290798714	1.4783844	True
Cluster	presomitic_meso_894	mespaa	5	7	10.891424179077148	2.509761680903055e-134	2	0.8333333333333334	['Farrell2018', 'Kamimoto2023', 'Kukreja2024', 'Lange2023', 'Sur2023']	7	29	0.8159348487854003	0.0264000001829117	29.815140267586155	29	False	0.8549812277437044	1.1215034	True
Cluster	presomitic_meso_894	dld	28	18	7.090334415435791	1.828876532796824e-112	3	0.6666666666666666	['Farrell2018', 'Kukreja2024', 'Lange2023', 'Sur2023']	56	22	0.8302806168794632	0.1584999989718198	5.211790735035253	189	False	3.523120365810418	1.0278047	False
Cluster	presomitic_meso_894	kazald2	13	12	8.779760360717773	1.2627687690880288e-127	1	1.0	['Farrell2018', 'Kamimoto2023', 'Kukreja2024', 'Lange2023', 'Sur2023', 'Wagner2018']	28	33	0.7902045249938965	0.0873333342994252	8.957032260459393	70	False	2.389335323574918	1.8546892	True
Cluster	presomitic_meso_894	dmrt2a	7	14	9.51386260986328	1.3895534350907714e-113	3	0.6666666666666666	['Farrell2018', 'Kukreja2024', 'Lange2023', 'Sur2023']	9	34	0.7809431403875351	0.0315000002738088	24.05978873230007	44	False	1.856221702387439	1.3622683	True
Cluster	presomitic_meso_894	hsp90aa1.1	15	16	8.609421730041504	3.3777128638094265e-120	3	0.6666666666666666	['Farrell2018', 'Kukreja2024', 'Lange2023', 'Sur2023']	32	21	0.8319585025310516	0.1039999984204769	7.932938238679149	80	False	3.030836785633901	2.3716626	False
Cluster	presomitic_meso_894	unc45b	9	10	9.01084327697754	2.4183928432543008e-133	1	1.0	['Farrell2018', 'Kamimoto2023', 'Kukreja2024', 'Lange2023', 'Sur2023', 'Wagner2018']	18	26	0.8202599585056305	0.0510000012194116	15.793460370132696	66	False	2.2461574126355512	1.1275053	True
Cluster	presomitic_meso_894	myf5	6	8	9.709480285644531	4.315172704286683e-136	2	0.8333333333333334	['Farrell2018', 'Kamimoto2023', 'Kukreja2024', 'Lange2023', 'Sur2023']	13	25	0.8215640306472778	0.0483999989926815	16.651094077332647	54	False	2.4166334077252354	2.6187649	True
Cluster	presomitic_meso_894	dlc	15	13	8.547317504882812	1.407419153664869e-130	2	0.8333333333333334	['Farrell2018', 'Kamimoto2023', 'Kukreja2024', 'Lange2023', 'Sur2023']	35	32	0.7954910159111023	0.1059999994933605	7.4438413054434225	115	False	2.964893491522208	1.0781876	True
Cluster	presomitic_meso_894	XLOC_042229	12	21	7.903966903686523	2.186897367668406e-73	3	0.6666666666666666	['Farrell2018', 'Kamimoto2023', 'Lange2023', 'Sur2023']	16	51	0.7305745035409927	0.0474999994039535	15.08401056766523	59	False	1.2663663785970616	0.65319896	True
Cluster	presomitic_meso_894	aldh1a2	18	19	7.100955486297607	3.99118543752355e-89	2	0.8333333333333334	['Farrell2018', 'Kamimoto2023', 'Kukreja2024', 'Lange2023', 'Sur2023']	35	49	0.7351444125175476	0.0944000005722045	7.716398407779759	120	False	3.5502261089828906	2.3666687	False
Cluster	presomitic_meso_894	XLOC_040516	18	42	7.131148815155029	3.783117683114789e-44	4	0.5	['Farrell2018', 'Lange2023', 'Sur2023']	12	94	0.6190074980258942	0.0406666658818721	14.880180232890662	41	False	1.170142526712927	1.1339945	True
Cluster	presomitic_meso_894	apoeb	58	26	6.378079414367676	4.087218254732473e-84	4	0.5	['Kukreja2024', 'Lange2023', 'Sur2023']	114	4	0.9686392148335776	0.3439999918142954	2.810548515477963	335	False	5.809136160166074	2.597525	False
Cluster	presomitic_meso_894	draxin	25	25	6.4864044189453125	4.103837732625221e-83	4	0.5	['Kukreja2024', 'Lange2023', 'Sur2023']	43	23	0.8289637962977091	0.1039999971787134	7.904417319984144	155	False	2.8632786163784925	0.86762863	True
Cluster	presomitic_meso_894	asph	47	22	6.152652263641357	1.4398486728549275e-123	3	0.6666666666666666	['Farrell2018', 'Kukreja2024', 'Sur2023', 'Wagner2018']	96	8	0.9008614271879196	0.2905000001192093	3.093864242947177	227	False	4.444502176527921	0.3505602	False
Cluster	presomitic_meso_894	plp2	41	27	6.083285808563232	1.986920888649691e-97	2	0.8333333333333334	['Farrell2018', 'Kukreja2024', 'Lange2023', 'Sur2023', 'Wagner2018']	77	17	0.8548232793807984	0.2079999938607216	4.094848346986662	244	False	3.662728893782545	0.3950002	False
Cluster	presomitic_meso_894	cpn1	24	17	7.2424702644348145	6.83387713714039e-111	2	0.8333333333333334	['Farrell2018', 'Kamimoto2023', 'Kukreja2024', 'Lange2023', 'Sur2023']	50	37	0.7781845331192017	0.1091999992728233	7.070640093110764	170	False	3.620006206689789	1.4011002	False
Cluster	presomitic_meso_894	nid2a	43	23	6.414466381072998	1.6859084327421342e-104	3	0.6666666666666666	['Farrell2018', 'Kukreja2024', 'Lange2023', 'Sur2023']	89	13	0.8790439516305923	0.2590000070631504	3.3847843373975057	228	False	3.855972966265616	1.0557897	False
Cluster	presomitic_meso_894	rbm24a	22	20	7.07794713973999	2.318652732057956e-97	3	0.6666666666666666	['Farrell2018', 'Kukreja2024', 'Lange2023', 'Sur2023']	44	45	0.7383733540773392	0.1014999998733401	7.213398585277923	147	False	3.242233912229356	1.7012703	False
Cluster	presomitic_meso_894	foxc1a	21	24	6.682704925537109	2.1556171049493395e-82	2	0.8333333333333334	['Farrell2018', 'Kamimoto2023', 'Kukreja2024', 'Lange2023', 'Sur2023']	37	56	0.7246504187583923	0.0924000009894371	7.769276349798523	126	False	3.0331874985560328	1.2521887	False
Cluster	presomitic_meso_894	arl4aa	33	31	5.903906345367432	6.000727603463345e-88	2	0.8333333333333334	['Farrell2018', 'Kamimoto2023', 'Kukreja2024', 'Lange2023', 'Sur2023']	55	40	0.7595613598823547	0.1320000030100345	5.718506335860549	199	False	3.57304781363524	0.5953032	False
Cluster	presomitic_meso_894	gnaia	69	46	4.527804374694824	5.882560909570515e-69	4	0.5	['Kukreja2024', 'Lange2023', 'Sur2023']	115	24	0.8281439940134684	0.3179999987284342	2.5991974837571123	132	False	4.109661660448736	-0.29781315	False
Cluster	presomitic_meso_894	zic3	36	34	5.685702323913574	3.458526586021252e-78	4	0.5	['Kukreja2024', 'Lange2023', 'Sur2023']	58	36	0.7792696555455526	0.1493333379427592	5.190263624976168	195	False	3.4358994628319635	0.6250871	False
Cluster	presomitic_meso_894	cpa6	14	32	7.1442718505859375	3.620457407885941e-58	3	0.6666666666666666	['Kukreja2024', 'Lange2023', 'Sur2023', 'Wagner2018']	11	54	0.7261470034718513	0.0404999991878867	17.521614884370784	47	False	1.433762029715921	0.0769033	False
Cluster	presomitic_meso_894	fstl1b	67	68	4.05969762802124	4.014827593619945e-46	4	0.5	['Farrell2018', 'Kukreja2024', 'Sur2023']	91	66	0.6926296750704447	0.2013333315650622	3.4281532840149054	270	False	4.5366064315871295	0.46952686	False
Cluster	presomitic_meso_894	six4a	26	34	6.005482196807861	1.275797631989162e-69	2	0.8333333333333334	['Farrell2018', 'Kamimoto2023', 'Kukreja2024', 'Lange2023', 'Sur2023']	36	76	0.6656450092792511	0.0812000010162592	8.110036508970218	134	False	2.5463223422988555	0.18255763	False
Cluster	presomitic_meso_894	zgc:92429	17	33	6.717404842376709	1.751869848983356e-59	4	0.5	['Kukreja2024', 'Lange2023', 'Sur2023']	19	67	0.690218468507131	0.0606666654348373	11.208948361859065	49	False	1.8306142627792623	0.5906897	True
Cluster	presomitic_meso_894	zfand5a	73	66	4.079319953918457	1.5627644466115803e-48	3	0.6666666666666666	['Farrell2018', 'Kamimoto2023', 'Kukreja2024', 'Sur2023']	109	77	0.6654797196388245	0.2369999997317791	2.8003349596215665	170	False	3.865577691908813	-0.029881435	False
Cluster	presomitic_meso_894	her11	13	30	7.214216709136963	4.336224371028285e-59	4	0.5	['Farrell2018', 'Lange2023', 'Sur2023']	10	72	0.6759410699208578	0.0400000000372529	16.510757787945955	38	False	1.350984327285036	0.77504975	True
Cluster	presomitic_meso_894	zbtb18	43	36	5.5814385414123535	3.4111785372337357e-81	3	0.6666666666666666	['Farrell2018', 'Kukreja2024', 'Lange2023', 'Sur2023']	76	31	0.7973096072673798	0.2160000000149011	3.678846116186916	161	False	4.0473375794613	0.74190354	False
Cluster	presomitic_meso_894	CT030188.1	78	85	3.801307439804077	1.0193310115171616e-35	4	0.5	['Farrell2018', 'Kamimoto2023', 'Sur2023']	100	60	0.7034996946652731	0.2366666669646898	2.9642343356880607	201	False	3.571407216908289	0.40762386	False
Cluster	presomitic_meso_894	lpar1	38	38	5.682681560516357	4.026681822540694e-71	2	0.8333333333333334	['Farrell2018', 'Kamimoto2023', 'Kukreja2024', 'Lange2023', 'Sur2023']	57	58	0.7143080353736877	0.1415999993681907	5.016185403527069	177	False	3.31842331174411	0.67680144	False
Cluster	presomitic_meso_894	si:dkey-261h17.1	49	41	5.190889358520508	1.1726538763393336e-65	3	0.6666666666666666	['Farrell2018', 'Kamimoto2023', 'Kukreja2024', 'Sur2023']	79	44	0.7451096922159195	0.1820000000298023	4.077102142592417	259	False	4.565319471312479	1.6612366	False
Cluster	presomitic_meso_894	BX927258.1	51	29	6.197396278381348	6.007905558537402e-81	4	0.5	['Kukreja2024', 'Lange2023', 'Sur2023']	98	27	0.8169225851694742	0.2526666708290577	3.2243991001902668	339	False	3.4911770458863938	0.8728457	False
Cluster	presomitic_meso_894	meis1b	81	106	2.964189052581787	3.8103430000191953e-25	4	0.5	['Farrell2018', 'Kamimoto2023', 'Sur2023']	88	42	0.7502018610636393	0.224000001947085	3.3386749091686903	173	False	4.774689361247878	0.39515296	False
Cluster	presomitic_meso_894	tsc22d2	39	54	4.5458149909973145	1.8445097233616882e-45	4	0.5	['Kukreja2024', 'Lange2023', 'Sur2023']	47	63	0.6987786094347636	0.1266666663189729	5.481294605800852	108	False	3.0404058920217985	-0.30088905	False
Cluster	presomitic_meso_894	XLOC_001964	63	63	4.503643035888672	9.105340431359231e-41	4	0.5	['Lange2023', 'Sur2023', 'Wagner2018']	90	20	0.8352059920628866	0.2513333335518837	3.3138942853578617	220	False	2.7122914758731094	0.65494955	True
Cluster	presomitic_meso_894	zic2b	48	44	5.050665378570557	6.450930736559319e-61	4	0.5	['Kukreja2024', 'Lange2023', 'Sur2023']	75	50	0.7336267232894897	0.1673333384096622	4.364119016648234	294	False	3.507571061259583	0.861272	False
Cluster	presomitic_meso_894	crabp2b	49	58	4.485946178436279	2.9698521457137094e-43	4	0.5	['Kukreja2024', 'Lange2023', 'Sur2023']	62	68	0.6877985795338949	0.139333335061868	4.908303356648852	198	False	3.12428779620057	0.78852373	False
Cluster	presomitic_meso_894	mfap2	67	64	4.159673690795898	1.3041873469979627e-48	4	0.5	['Kukreja2024', 'Sur2023', 'Wagner2018']	95	12	0.8813982605934143	0.2733333309491475	3.216518596338489	233	False	4.555172306165304	0.43931445	False
Cluster	presomitic_meso_894	cxcl12b	40	43	5.457302570343018	1.932023089078584e-57	2	0.8333333333333334	['Farrell2018', 'Kamimoto2023', 'Kukreja2024', 'Lange2023', 'Sur2023']	59	81	0.6577180564403534	0.1440000012516975	4.542883108648536	156	False	3.563099454978411	2.2683337	False
Cluster	presomitic_meso_894	wif1	20	39	6.261322021484375	1.3182956570015396e-57	4	0.5	['Kukreja2024', 'Lange2023', 'Sur2023']	21	86	0.647201418876648	0.0519999998311201	12.230215489473297	68	False	2.3347185188042325	1.1335446	True
Cluster	presomitic_meso_894	BX001014.2	22	35	6.531490802764893	5.003396067663487e-58	3	0.6666666666666666	['Kukreja2024', 'Lange2023', 'Sur2023', 'Wagner2018']	29	57	0.7191432565450668	0.0639999988488853	11.079127219975586	102	False	1.3404296837205325	0.22784503	False
Cluster	presomitic_meso_894	nrarpa	89	95	3.46222186088562	1.956515661778172e-33	4	0.5	['Kukreja2024', 'Lange2023', 'Sur2023']	120	35	0.779404898484548	0.3319999972979228	2.343558272723794	154	False	4.181126092343766	0.1314693	False
Cluster	presomitic_meso_894	fkbp7	61	40	5.3021345138549805	4.8419931100077e-78	3	0.6666666666666666	['Farrell2018', 'Kukreja2024', 'Lange2023', 'Sur2023']	110	39	0.7665625363588333	0.2660000026226043	2.8747660255410463	257	False	4.008061147692631	0.45164374	False
Cluster	presomitic_meso_894	her1	16	28	7.190661907196045	2.4165508201250942e-62	2	0.8333333333333334	['Farrell2018', 'Kamimoto2023', 'Kukreja2024', 'Lange2023', 'Sur2023']	23	109	0.5721596717834473	0.0615999992471188	9.155905410171822	49	False	1.4652242662155588	1.4619555	True
Cluster	presomitic_meso_894	gas1a	64	43	4.883718013763428	5.883129943815345e-67	2	0.8333333333333334	['Farrell2018', 'Kamimoto2023', 'Kukreja2024', 'Lange2023', 'Sur2023']	112	61	0.7011228501796722	0.2504000037908554	2.792851390582245	216	False	3.763672142563777	0.09814935	False
Cluster	presomitic_meso_894	plekhn1	27	47	5.966102600097656	8.215523907746664e-43	4	0.5	['Kukreja2024', 'Lange2023', 'Sur2023']	24	107	0.5770120720068613	0.0426666674514611	13.23691744164736	77	False	1.9743785598342496	0.34757596	False
Cluster	presomitic_meso_894	hspb1	56	24	6.852776527404785	5.171841399414697e-81	4	0.5	['Kukreja2024', 'Lange2023', 'Sur2023']	111	19	0.8374407092730204	0.2859999984502792	2.921396215332295	375	False	4.894545897148968	1.8060957	False
Cluster	presomitic_meso_894	rdh10a	32	37	6.001802921295166	1.42378827137685e-63	2	0.8333333333333334	['Farrell2018', 'Kamimoto2023', 'Kukreja2024', 'Lange2023', 'Sur2023']	45	78	0.6626500844955444	0.1012000016868114	6.493640641311125	127	False	3.588653259167564	2.1789513	False
Cluster	presomitic_meso_894	zcchc24	44	67	4.707087516784668	1.1078295318492852e-35	3	0.6666666666666666	['Farrell2018', 'Kamimoto2023', 'Kukreja2024', 'Lange2023']	48	112	0.5627056285738945	0.0865000006742775	6.442349991199572	139	False	2.422647978024636	0.4340969	False
Cluster	presomitic_meso_894	adgrl2a	71	62	4.177248001098633	3.5135779322478656e-49	4	0.5	['Kukreja2024', 'Lange2023', 'Sur2023']	105	38	0.7758947213490804	0.2726666579643885	2.8388358564680374	164	False	3.923288295779276	0.14867322	False
Cluster	presomitic_meso_894	XLOC_003984	31	56	6.131101131439209	1.7838484322150036e-33	3	0.6666666666666666	['Farrell2018', 'Kamimoto2023', 'Lange2023', 'Sur2023']	25	120	0.5155439898371696	0.0610000006272457	8.331354590505853	48	False	0.6942751467828873	0.08836542	False
Cluster	presomitic_meso_894	rnd3a	79	104	3.066500425338745	1.8394293119253614e-27	3	0.6666666666666666	['Farrell2018', 'Kamimoto2023', 'Kukreja2024', 'Sur2023']	82	88	0.6405993700027466	0.1909999977797269	3.341663424073707	130	False	4.3829795942148495	0.3530109	False
Cluster	presomitic_meso_894	znfl1k	35	49	6.126236915588379	1.873014478163532e-40	4	0.5	['Kamimoto2023', 'Lange2023', 'Sur2023']	39	52	0.7300398151079813	0.1226666665946443	5.911373171431794	81	False	0.8708666337755978	0.19690819	False
Cluster	presomitic_meso_894	rasgef1ba	75	62	4.132673740386963	3.9277437788151004e-53	3	0.6666666666666666	['Farrell2018', 'Kukreja2024', 'Lange2023', 'Sur2023']	116	48	0.7352693974971771	0.2775000035762787	2.6436961868674427	182	False	4.344930851123234	0.3378262	False
Cluster	presomitic_meso_894	ntmt1	46	51	4.635198593139648	1.5878095327320074e-56	3	0.6666666666666666	['Farrell2018', 'Kukreja2024', 'Lange2023', 'Sur2023']	66	79	0.6615296378731728	0.1644999980926513	4.003200274976866	116	False	3.188300748762796	-0.37639058	False
Cluster	presomitic_meso_894	lhfpl6	36	46	5.155832767486572	1.307325261288657e-48	4	0.5	['Kukreja2024', 'Lange2023', 'Sur2023']	46	71	0.6810799042383829	0.1126666689912478	6.000702847119609	125	False	2.639049142635357	0.44260377	False
Cluster	presomitic_meso_894	pcdh10b	40	53	4.833418369293213	4.288242958010616e-47	2	0.8333333333333334	['Farrell2018', 'Kamimoto2023', 'Kukreja2024', 'Lange2023', 'Sur2023']	49	96	0.6130590558052063	0.1055999979376793	5.760404012054472	130	False	3.213763733604319	0.71372384	False
Cluster	presomitic_meso_894	efnb2b	53	36	5.65637731552124	4.4086006192101805e-76	2	0.8333333333333334	['Farrell2018', 'Kamimoto2023', 'Kukreja2024', 'Lange2023', 'Sur2023']	93	41	0.7542183220386505	0.2392000004649162	3.1441228999870803	183	False	3.5006804968471554	0.7758036	False
Cluster	presomitic_meso_894	ttn.1	42	45	5.09727954864502	2.0412612132918323e-57	3	0.6666666666666666	['Farrell2018', 'Kukreja2024', 'Lange2023', 'Sur2023']	64	80	0.6613061726093292	0.1740000015124678	3.7846066679156185	66	False	4.1716237187027945	2.6244397	False
Cluster	presomitic_meso_894	notch2	71	107	3.136492967605591	2.4512207598084574e-21	4	0.5	['Kamimoto2023', 'Kukreja2024', 'Sur2023']	60	125	0.4532477358977	0.0920000026623408	4.884384117137687	190	False	3.128908124780075	-0.032264072	False
Cluster	presomitic_meso_894	fbn2b	67	86	3.7747769355773926	4.5589385318523207e-35	4	0.5	['Kukreja2024', 'Sur2023', 'Wagner2018']	73	64	0.696978767712911	0.1666666716337204	4.162895111544258	241	False	3.6504982219152406	0.5611428	False
Cluster	presomitic_meso_894	LOC110438394	23	48	6.877829074859619	2.0480437827007664e-39	4	0.5	['Kamimoto2023', 'Lange2023', 'Sur2023']	17	59	0.7097378373146057	0.048666667814056	14.310157467690251	56	False	0.9203214177732764	0.48986772	False
Cluster	presomitic_meso_894	fstl1a	56	65	4.354888916015625	4.8601250644120547e-42	2	0.8333333333333334	['Farrell2018', 'Kamimoto2023', 'Kukreja2024', 'Lange2023', 'Sur2023']	70	103	0.5837358593940735	0.1396000012755394	4.1588609821428335	198	False	3.62641171129481	1.4101014	False
Cluster	presomitic_meso_894	actc1a	30	52	5.655435085296631	3.156482214390804e-41	4	0.5	['Kamimoto2023', 'Lange2023', 'Sur2023']	26	93	0.622451106707255	0.0686666673670212	8.949058857986708	59	False	2.1105718925814974	1.5084049	True
Cluster	presomitic_meso_894	enah	57	70	4.222795009613037	8.587691644811466e-42	4	0.5	['Kukreja2024', 'Lange2023', 'Sur2023']	68	83	0.6551685432593027	0.1766666645805041	3.69325638441296	90	False	3.136265531924589	-0.13561974	False
Cluster	presomitic_meso_894	sipa1l2	86	100	3.434513807296753	1.1173125992451988e-30	4	0.5	['Kamimoto2023', 'Lange2023', 'Sur2023']	108	70	0.6817742784818014	0.2513333360354106	2.7058425541759807	104	False	3.683467561114462	0.07856947	False
Cluster	presomitic_meso_894	vash2	45	74	4.4469757080078125	2.3332798691843712e-33	4	0.5	['Kukreja2024', 'Lange2023', 'Sur2023']	42	106	0.5794007480144501	0.1060000024735927	5.424305930812395	77	False	2.5348385666195266	-0.07678442	False
Cluster	presomitic_meso_894	her7	23	50	5.786949634552002	1.1332402711448799e-41	4	0.5	['Kukreja2024', 'Lange2023', 'Sur2023']	15	118	0.5292800664901733	0.0286666662432253	17.87460923794455	66	False	1.7695219997081169	2.0784707	True
Cluster	presomitic_meso_894	rgma	80	96	3.546358346939087	9.364181821534242e-31	4	0.5	['Kukreja2024', 'Lange2023', 'Sur2023']	92	82	0.6554743945598602	0.2126666729648908	3.072422972897278	152	False	3.582819523593892	0.19040754	False
Cluster	presomitic_meso_894	mycb	79	84	3.6809310913085938	1.169285479493484e-39	4	0.5	['Kukreja2024', 'Lange2023', 'Sur2023']	102	28	0.8161672949790955	0.2760000030199687	2.950062404584836	211	False	4.261799430600952	0.22973223	False
Cluster	presomitic_meso_894	igsf9a	59	87	4.087352275848389	6.286943111628362e-28	4	0.5	['Kukreja2024', 'Lange2023', 'Sur2023']	54	117	0.5373595555623373	0.1019999993344148	5.2267918353515785	154	False	2.4105440406970726	0.20740837	False
Cluster	presomitic_meso_894	efemp2a	35	50	5.27709436416626	5.166143573103832e-45	4	0.5	['Kukreja2024', 'Lange2023', 'Sur2023']	38	74	0.6707428097724915	0.1033333366115887	6.438429284335548	93	False	2.68758000542342	1.808905	True
Cluster	presomitic_meso_894	fgfr1a	83	92	3.65290641784668	1.2807039874113083e-31	4	0.5	['Kukreja2024', 'Lange2023', 'Sur2023']	104	101	0.5862900614738464	0.2139999990661939	2.73158169313774	90	False	3.2212086020898094	-0.13797279	False
Cluster	presomitic_meso_894	pstpip2	20	55	7.0629048347473145	3.7822366639270837e-32	4	0.5	['Kukreja2024', 'Lange2023', 'Sur2023']	5	126	0.448345810174942	0.0140000002769132	29.956386791974783	22	False	0.6918193173693035	0.14268737	False
Cluster	presomitic_meso_894	sfrp1a	76	63	4.348461151123047	7.871484865138356e-44	4	0.5	['Kukreja2024', 'Lange2023', 'Sur2023']	117	91	0.6240074932575226	0.2326666638255119	2.67478245730525	244	False	4.130155240128872	1.2806691	False
Cluster	presomitic_meso_894	wnt5b	70	80	4.021626949310303	6.418905149153248e-37	2	0.8333333333333334	['Farrell2018', 'Kamimoto2023', 'Kukreja2024', 'Lange2023', 'Sur2023']	86	100	0.5956070780754089	0.169200000166893	3.505329479967062	211	False	3.5195278738803726	0.7332471	False
Cluster	presomitic_meso_894	plod2	36	59	5.177920341491699	1.0959608779064222e-36	2	0.8333333333333334	['Farrell2018', 'Kamimoto2023', 'Kukreja2024', 'Lange2023', 'Sur2023']	33	124	0.4655624866485596	0.0539999980479478	8.482954603776893	97	False	2.188840993925622	0.93516016	True
Cluster	presomitic_meso_894	arid3c	84	91	3.665341854095459	1.26294923339412e-33	4	0.5	['Kukreja2024', 'Lange2023', 'Sur2023']	107	62	0.7007886071999868	0.2326666663090388	3.003374928419732	308	False	3.486992866893014	0.09871968	False
Cluster	presomitic_meso_894	fn1a	62	71	4.253212928771973	1.2262093691190803e-40	4	0.5	['Kukreja2024', 'Lange2023', 'Sur2023']	81	73	0.6711693505446116	0.1820000037550926	3.673056484983302	213	False	3.6426341700120366	1.2240721	False
Cluster	presomitic_meso_894	meis1a	77	99	3.5806539058685303	6.2374552311827e-28	4	0.5	['Farrell2018', 'Lange2023', 'Sur2023']	83	89	0.626492440700531	0.1753333310286204	3.55855831135342	199	False	3.1583637028329714	0.26233676	False
Cluster	presomitic_meso_894	notch1a	88	90	3.604448318481445	6.043868227870324e-36	4	0.5	['Kukreja2024', 'Lange2023', 'Sur2023']	123	30	0.797802746295929	0.3420000076293945	2.328870928653218	224	False	4.336798714793351	0.36557183	False
Cluster	presomitic_meso_894	spry2	83	102	3.303725242614746	1.8803072164235994e-28	4	0.5	['Kukreja2024', 'Lange2023', 'Sur2023']	94	75	0.6668539444605509	0.214666669567426	3.0966952185986854	178	False	3.755966045332125	0.060491864	False
Cluster	presomitic_meso_894	large2	60	80	4.240167140960693	3.717005420094143e-33	4	0.5	['Kukreja2024', 'Lange2023', 'Sur2023']	63	116	0.5388452013333639	0.119333333025376	4.486248222007786	157	False	2.5776020511642344	-0.011293679	False
Cluster	presomitic_meso_894	gadd45bb	55	81	4.223001956939697	1.4833682464934426e-30	4	0.5	['Kukreja2024', 'Lange2023', 'Sur2023']	53	114	0.5470245579878489	0.093999999264876	5.76867960240572	175	False	2.5497153450192744	0.48598632	False
Cluster	presomitic_meso_894	serpinh1b	70	48	4.75732421875	7.737574844462735e-58	3	0.6666666666666666	['Farrell2018', 'Kukreja2024', 'Lange2023', 'Sur2023']	118	46	0.7375649660825729	0.2795000039041042	2.633030145465058	252	False	4.265166359844124	1.4567804	False
Cluster	presomitic_meso_894	CABZ01080568.1	66	89	3.980152368545532	3.011561987324965e-29	4	0.5	['Farrell2018', 'Lange2023', 'Sur2023']	69	113	0.5607176621754965	0.1539999991655349	3.623984936771517	87	False	2.4831930314706567	0.070739485	False
Cluster	presomitic_meso_894	LO016987.2	60	78	4.176323890686035	5.332786710199821e-35	4	0.5	['Kukreja2024', 'Lange2023', 'Sur2023']	65	87	0.643248031536738	0.1613333361844221	3.9686736358626096	102	False	2.936040234389261	0.20492956	False
Cluster	presomitic_meso_894	ubxn8	72	69	4.305679321289063	3.027095314603906e-40	4	0.5	['Kukreja2024', 'Lange2023', 'Sur2023']	101	99	0.6007948418458303	0.1960000035663446	3.054796096199872	252	False	3.063800255965612	0.046810083	False
Cluster	presomitic_meso_894	plpp1a	58	88	4.028843879699707	2.0828119888640997e-28	4	0.5	['Kukreja2024', 'Lange2023', 'Sur2023']	52	105	0.581192264954249	0.1126666665077209	5.121926091803729	133	False	2.984574812288659	0.76877105	True
Cluster	presomitic_meso_894	selenon	63	75	4.01182222366333	2.694568299687318e-40	4	0.5	['Kukreja2024', 'Lange2023', 'Sur2023']	78	69	0.6831127802530924	0.1920000066359838	3.544625682544113	139	False	3.204473863808191	-0.17990606	False
Cluster	presomitic_meso_894	aplnra	57	76	4.38416862487793	2.3365798488967728e-32	3	0.6666666666666666	['Farrell2018', 'Kamimoto2023', 'Lange2023', 'Sur2023']	62	111	0.5684327110648155	0.1299999980255961	4.346814653795291	144	False	2.9043180311821417	1.0458753	True
Cluster	presomitic_meso_894	im:7138239	34	57	5.888265609741211	9.386616968827643e-35	3	0.6666666666666666	['Farrell2018', 'Kamimoto2023', 'Lange2023', 'Sur2023']	30	98	0.6097441166639328	0.0825000008335337	7.314300725355888	53	False	0.8330347868282807	0.622156	True
Cluster	presomitic_meso_894	XLOC_042222	67	72	4.365731716156006	4.660601707731538e-38	4	0.5	['Kukreja2024', 'Lange2023', 'Sur2023']	87	85	0.6521452367305756	0.1913333361347516	3.3959023945436693	180	False	2.7841130691716818	0.7133341	True
Cluster	presomitic_meso_894	ston2	46	56	4.562972068786621	7.996091971766592e-43	4	0.5	['Kukreja2024', 'Lange2023', 'Sur2023']	61	102	0.5855805178483328	0.1433333332339922	4.064068255787956	102	False	2.974232720365709	0.09360943	False
Cluster	presomitic_meso_894	ism1	54	82	4.195413589477539	1.3935140183295252e-30	3	0.6666666666666666	['Farrell2018', 'Kamimoto2023', 'Lange2023', 'Sur2023']	51	108	0.5744808539748192	0.1080000009387731	5.279640816682882	141	False	3.091919508466653	1.0857252	False
Cluster	presomitic_meso_894	snai1a	65	73	4.226696968078613	1.7430132028863808e-37	3	0.6666666666666666	['Farrell2018', 'Kamimoto2023', 'Lange2023', 'Sur2023']	84	92	0.6234643757343292	0.1795000024139881	3.459636384392289	185	False	3.2832224172134628	0.9649759	False
Cluster	presomitic_meso_894	ppp1r14c	68	88	3.90122127532959	6.173649368671416e-31	4	0.5	['Kamimoto2023', 'Lange2023', 'Sur2023']	72	84	0.6531047423680624	0.1639999995628992	3.964271176368777	184	False	3.399829427590381	1.3723415	False
Cluster	presomitic_meso_894	foxc1b	38	60	4.765909671783447	3.2660326734621066e-39	4	0.5	['Kukreja2024', 'Lange2023', 'Sur2023']	35	104	0.5825343231360117	0.0813333354890346	7.087461229039217	107	False	2.75497651140902	0.8595304	True
Cluster	presomitic_meso_894	sema3ab	49	80	4.55014181137085	2.9542771406527184e-29	4	0.5	['Kukreja2024', 'Lange2023', 'Sur2023']	40	110	0.5693029562632242	0.086666668454806	6.50535678286015	101	False	2.4338047281369244	0.6134219	True
Cluster	presomitic_meso_894	XLOC_009784	29	71	6.9754557609558105	1.9277173563111467e-27	4	0.5	['Farrell2018', 'Lange2023', 'Sur2023']	6	122	0.4760299623012543	0.0166666666045784	27.001696074211708	25	False	0.690054441098958	0.4644056	False
Cluster	presomitic_meso_894	wu:fb97g03	52	61	4.653979778289795	1.2124269766463118e-39	3	0.6666666666666666	['Farrell2018', 'Kukreja2024', 'Lange2023', 'Sur2023']	67	115	0.5394240170717239	0.1220000020693987	4.393691121783943	178	False	2.7496473702279385	1.6957325	True
Cluster	presomitic_meso_894	emp2	65	77	4.011365413665772	5.912883838605371e-38	4	0.5	['Kukreja2024', 'Lange2023', 'Sur2023']	80	47	0.7375156283378601	0.1966666728258133	3.736166637400988	233	False	3.395717568229589	0.81586426	False
Cluster	presomitic_meso_894	shisa2b	46	83	4.580568313598633	3.658781631606992e-26	4	0.5	['Kukreja2024', 'Lange2023', 'Sur2023']	34	119	0.5210486948490143	0.0786666671435038	6.552912448422704	80	False	2.1130840039269425	0.34818444	False
Cluster	presomitic_meso_894	etv5b	91	108	2.800261974334717	2.606209361774836e-21	4	0.5	['Kukreja2024', 'Lange2023', 'Sur2023']	122	97	0.6108822425206503	0.2586666693290074	2.356414260258302	227	False	3.942950308107803	-0.1859988	False
Cluster	presomitic_meso_894	cxcl12a	75	79	4.018983364105225	1.8430203242257453e-37	3	0.6666666666666666	['Farrell2018', 'Kamimoto2023', 'Lange2023', 'Sur2023']	99	55	0.7261353582143784	0.2430000007152557	2.980062934765866	204	False	4.753718968203097	2.4008222	False
Cluster	presomitic_meso_894	sox5	82	98	3.547571182250977	2.5407072709301344e-29	4	0.5	['Kukreja2024', 'Lange2023', 'Sur2023']	97	90	0.6242571870485941	0.2086666673421859	2.982148736251646	178	False	3.436841335026822	0.34940836	False
Cluster	presomitic_meso_894	crtap	89	94	3.4627432823181152	5.962209369023881e-35	4	0.5	['Farrell2018', 'Lange2023', 'Sur2023']	121	43	0.7479098041852316	0.3133333325386047	2.382533847546233	252	False	3.8975035368243582	-0.036770042	False
Cluster	presomitic_meso_894	XLOC_004280	44	101	5.541633605957031	2.548965488600152e-16	4	0.5	['Farrell2018', 'Lange2023', 'Sur2023']	14	127	0.4219593008359273	0.0346666680028041	11.85867154180688	34	False	0.5196439360586222	0.09085767	False
Cluster	presomitic_meso_894	fzd2	87	105	3.1012773513793945	1.0883276705281556e-22	4	0.5	['Kukreja2024', 'Lange2023', 'Sur2023']	106	95	0.6188868085543314	0.2166666686534881	2.847871988802993	179	False	3.4107393959847765	-0.044700056	False
Cluster	presomitic_meso_894	lamb1a	85	93	3.5673093795776367	3.83214344448211e-33	4	0.5	['Kamimoto2023', 'Lange2023', 'Sur2023']	113	53	0.7274092038472494	0.2599999979138374	2.790839883790786	255	False	3.9570793234005017	0.5744459	False
Cluster	presomitic_meso_894	gas1b	90	109	2.759979724884033	1.8329362189163812e-19	4	0.5	['Kamimoto2023', 'Lange2023', 'Sur2023']	119	65	0.696978489557902	0.2819999953111012	2.466355127640959	244	False	3.788239999187297	0.20018928	False
Cluster	presomitic_meso_894	fgfrl1a	74	103	3.523722171783448	3.905556515403736e-21	4	0.5	['Kukreja2024', 'Lange2023', 'Sur2023']	74	121	0.4987619717915852	0.1373333310087522	3.612737206190501	140	False	2.636919134548114	0.22298107	False
Cluster	presomitic_meso_894	lbx2	50	97	4.492720603942871	2.6821411900972594e-20	4	0.5	['Kamimoto2023', 'Lange2023', 'Sur2023']	27	123	0.4741469025611877	0.0446666671584049	10.404676586382692	76	False	2.4080013583654902	1.7747462	True
Cluster	pronephros_459	foxj1a	11	1	11.035011291503906	8.853955102267046e-242	2	0.8333333333333334	['Farnsworth2020', 'Kukreja2024', 'Lange2023', 'Sur2023', 'Wagner2018']	41	2	0.8446780920028687	0.0251999999862164	32.2777897880829	45	False	1.723089171052182	1.5628251	True
Cluster	pronephros_459	atp1b1a	127	13	7.058265686035156	1.3125499545511038e-240	3	0.6666666666666666	['Farnsworth2020', 'Kukreja2024', 'Sur2023', 'Wagner2018']	291	1	0.9652923494577408	0.3829999938607216	2.516386366944108	180	False	5.083033474844796	0.87753755	False
Cluster	pronephros_459	cldnc	3	2	11.582178115844728	7.517101854507815e-221	2	0.8333333333333334	['Farnsworth2020', 'Kukreja2024', 'Lange2023', 'Sur2023', 'Wagner2018']	12	6	0.8034434080123901	0.0115999998990446	63.84471543316323	28	False	1.557105224687282	1.8225416	True
Cluster	pronephros_459	hnf1ba	12	3	10.183272361755373	9.170632968614696e-201	2	0.8333333333333334	['Farnsworth2020', 'Kukreja2024', 'Lange2023', 'Sur2023', 'Wagner2018']	40	7	0.7984171628952026	0.0236000003293156	32.49663220298994	44	False	1.2961695385610228	0.57541966	True
Cluster	pronephros_459	rbm47	33	4	9.947787284851074	1.336637137849428e-223	2	0.8333333333333334	['Farnsworth2020', 'Kukreja2024', 'Lange2023', 'Sur2023', 'Wagner2018']	94	3	0.8398780465126038	0.0420000001788139	19.55530332594984	121	False	1.9523416298894325	0.55416846	True
Cluster	pronephros_459	cdh17	1	3	11.000845909118652	3.323999295939551e-173	2	0.8333333333333334	['Farnsworth2020', 'Kukreja2024', 'Lange2023', 'Sur2023', 'Wagner2018']	6	14	0.7605700135231018	0.0059999999124556	108.79571757822131	14	False	1.1390991049457204	1.6276646	True
Cluster	pronephros_459	pax2a	42	7	8.539711952209473	8.97203872277685e-186	2	0.8333333333333334	['Farnsworth2020', 'Kukreja2024', 'Lange2023', 'Sur2023', 'Wagner2018']	108	10	0.7853763103485107	0.0648000001907348	11.951007721413934	91	False	3.048545440455181	1.8983097	False
Cluster	pronephros_459	acy3.2	36	5	8.903158187866211	3.323999295939551e-173	2	0.8333333333333334	['Farnsworth2020', 'Kukreja2024', 'Lange2023', 'Sur2023', 'Wagner2018']	98	18	0.7487819910049438	0.0416000004857778	17.60051602007049	115	False	1.9689907027797668	0.99238944	True
Cluster	pronephros_459	cldnb	70	12	7.413382053375244	9.706426146377933e-161	2	0.8333333333333334	['Farnsworth2020', 'Kukreja2024', 'Lange2023', 'Sur2023', 'Wagner2018']	166	11	0.7846157073974609	0.1132000006735324	6.87929687183915	186	False	4.164381995518984	2.0031428	False
Cluster	pronephros_459	ndrg1a	53	8	7.992722988128662	1.147529595557662e-158	2	0.8333333333333334	['Farnsworth2020', 'Kukreja2024', 'Lange2023', 'Sur2023', 'Wagner2018']	136	8	0.7886298298835754	0.077199999988079	10.09756815861826	177	False	3.094840619261904	1.8823502	False
Cluster	pronephros_459	ftr82	68	17	6.983481407165527	4.9330145872743825e-146	3	0.6666666666666666	['Kukreja2024', 'Lange2023', 'Sur2023', 'Wagner2018']	154	16	0.7592976540327072	0.0964999981224536	7.797924806909458	173	False	2.943450518191097	0.7545495	True
Cluster	pronephros_459	large2	92	62	5.526442527770996	1.0518101980842893e-89	3	0.6666666666666666	['Kukreja2024', 'Lange2023', 'Sur2023', 'Wagner2018']	171	29	0.6976025253534317	0.1155000003054738	5.996588184735031	157	False	2.5776020511642344	-0.011293679	False
Cluster	pronephros_459	pcdh1b	118	60	5.455606460571289	1.452826698668102e-109	3	0.6666666666666666	['Kukreja2024', 'Lange2023', 'Sur2023', 'Wagner2018']	227	12	0.7816110402345657	0.1799999997019767	4.323817908967756	303	False	3.5318127781292934	0.23438685	False
Cluster	pronephros_459	cldn7b	90	46	5.786833763122559	5.205721539010432e-118	2	0.8333333333333334	['Farnsworth2020', 'Kukreja2024', 'Lange2023', 'Sur2023', 'Wagner2018']	185	23	0.7326917886734009	0.1140000015497207	6.379928511185159	238	False	3.588862055137365	0.7196648	False
Cluster	pronephros_459	ezra	28	11	7.631157398223877	7.995391666042656e-118	2	0.8333333333333334	['Farnsworth2020', 'Kukreja2024', 'Lange2023', 'Sur2023', 'Wagner2018']	80	35	0.6789821922779083	0.0340000003576278	19.428062437996907	68	False	1.7805391825044417	0.5890123	True
Cluster	pronephros_459	cldnh	38	10	7.832509517669678	3.92827599870134e-127	3	0.6666666666666666	['Kukreja2024', 'Lange2023', 'Sur2023', 'Wagner2018']	98	27	0.7150603979825974	0.0545000005513429	12.901989024669849	62	False	3.0867595379278847	2.357606	False
Cluster	pronephros_459	si:dkey-112a7.4	98	51	5.670091152191162	8.206150329933824e-122	2	0.8333333333333334	['Farnsworth2020', 'Kukreja2024', 'Lange2023', 'Sur2023', 'Wagner2018']	197	19	0.7397732377052307	0.1456000015139579	5.053023397374937	183	False	3.1403048189969915	-0.2994648	False
Cluster	pronephros_459	id2a	139	85	4.901673316955566	4.866187547893937e-112	4	0.5	['Kukreja2024', 'Sur2023', 'Wagner2018']	248	4	0.8208660085995992	0.2620000044504801	3.124965759285175	121	False	4.941269747215972	0.7627819	False
Cluster	pronephros_459	meig1	65	46	5.972499847412109	1.8665356627685952e-82	3	0.6666666666666666	['Farnsworth2020', 'Kukreja2024', 'Lange2023', 'Sur2023']	119	55	0.6390528716146946	0.0674999989569187	9.343837684103312	73	False	2.218421743698646	0.06623362	False
Cluster	pronephros_459	cd9b	106	47	5.7961530685424805	2.146681698853476e-111	2	0.8333333333333334	['Farnsworth2020', 'Kukreja2024', 'Lange2023', 'Sur2023', 'Wagner2018']	216	25	0.7215906620025635	0.1499999985098838	4.785368669757076	277	False	4.380952960996148	1.0679858	False
Cluster	pronephros_459	pax8	26	16	7.4269208908081055	9.42449271792441e-108	3	0.6666666666666666	['Kukreja2024', 'Lange2023', 'Sur2023', 'Wagner2018']	71	41	0.664983794093132	0.0295000001788139	21.835534104545385	60	False	2.024685560042101	1.4233795	True
Cluster	pronephros_459	XLOC_042222	86	56	5.5925397872924805	1.273107477871604e-96	4	0.5	['Farnsworth2020', 'Kukreja2024', 'Sur2023']	161	43	0.6613684097925822	0.0913333321611086	7.173665179080103	180	False	2.7841130691716818	0.7133341	True
Cluster	pronephros_459	etnk1	76	40	6.006081581115723	3.943345216036092e-107	3	0.6666666666666666	['Kukreja2024', 'Lange2023', 'Sur2023', 'Wagner2018']	155	32	0.6875707805156708	0.1034999992698431	6.5891941179599645	128	False	2.5733684456830925	-0.12076275	False
Cluster	pronephros_459	ndrg3a	111	80	5.16182279586792	2.0180657531692183e-87	2	0.8333333333333334	['Farnsworth2020', 'Kukreja2024', 'Lange2023', 'Sur2023', 'Wagner2018']	195	33	0.6800568640232086	0.1368000030517578	4.942357394342023	165	False	3.4900176602417536	0.60420555	False
Cluster	pronephros_459	hmga2	150	81	5.098763942718506	3.976891501328594e-104	3	0.6666666666666666	['Farnsworth2020', 'Kukreja2024', 'Sur2023', 'Wagner2018']	277	5	0.8189604431390762	0.2839999943971634	2.8770542430131267	213	False	4.116521571756104	0.47575602	False
Cluster	pronephros_459	anxa4	98	31	6.27172327041626	7.503653936258721e-142	2	0.8333333333333334	['Farnsworth2020', 'Kukreja2024', 'Lange2023', 'Sur2023', 'Wagner2018']	217	20	0.738170075416565	0.1564000017940998	4.696124949118476	264	False	3.71520036190378	1.1117882	False
Cluster	pronephros_459	sat1a.2	182	142	3.86274766921997	6.878195552802112e-70	4	0.5	['Kukreja2024', 'Sur2023', 'Wagner2018']	271	28	0.7107944190502167	0.2586666618784268	2.7411852330256825	104	False	4.345260890689691	0.0961699	False
Cluster	pronephros_459	CT990618.1	93	115	5.162549018859863	1.7581344912434037e-44	4	0.5	['Kukreja2024', 'Lange2023', 'Sur2023']	121	147	0.5030466119448344	0.0726666661600271	6.842261747665986	25	False	1.6510917193939252	-0.1610902	False
Cluster	pronephros_459	krt18a.1	144	79	5.1461710929870605	8.804029863284484e-92	3	0.6666666666666666	['Farnsworth2020', 'Kukreja2024', 'Sur2023', 'Wagner2018']	266	9	0.7854698747396469	0.2510000057518482	3.120912130113627	314	False	5.852578452958438	3.2211735	False
Cluster	pronephros_459	si:rp71-17i16.6	2	11	9.704257011413574	2.7079436770092985e-91	3	0.6666666666666666	['Farnsworth2020', 'Kukreja2024', 'Lange2023', 'Sur2023']	2	51	0.6435836367309093	0.0040000001899898	128.91672244760926	10	False	0.775073058233669	1.2803305	True
Cluster	pronephros_459	aqp8b	4	18	10.128231048583984	3.7124196790128475e-77	3	0.6666666666666666	['Farnsworth2020', 'Kukreja2024', 'Lange2023', 'Sur2023']	3	104	0.5533605217933655	0.0045000001555308	100.79281929399464	6	False	1.180467885517069	2.549671	True
Cluster	pronephros_459	gem	7	9	8.880452156066895	3.749099124261049e-111	3	0.6666666666666666	['Kukreja2024', 'Lange2023', 'Sur2023', 'Wagner2018']	20	64	0.621936559677124	0.0129999998025596	44.49546917588047	14	False	1.259371178828426	0.6643817	True
Cluster	pronephros_459	ca2	54	38	6.185705184936523	1.869149460422772e-87	2	0.8333333333333334	['Farnsworth2020', 'Kukreja2024', 'Lange2023', 'Sur2023', 'Wagner2018']	107	48	0.645226389169693	0.0416000013239681	15.16963307712633	135	False	2.474955194084799	1.8675852	True
Cluster	pronephros_459	tmx2b	151	101	4.6280717849731445	5.6346649463182025e-90	3	0.6666666666666666	['Kukreja2024', 'Lange2023', 'Sur2023', 'Wagner2018']	259	13	0.7697919309139252	0.2679999954998493	2.8653975606269366	79	False	3.746286560811805	0.011540558	False
Cluster	pronephros_459	hnf1bb	2	6	10.926219940185549	6.544186570913213e-120	1	1.0	['Farnsworth2020', 'Farrell2018', 'Kukreja2024', 'Lange2023', 'Sur2023', 'Wagner2018']	7	37	0.6765754967927933	0.0060000001685693	96.79649721083815	14	False	0.4558398281332148	0.5688347	True
Cluster	pronephros_459	rbpms2b	63	45	5.988419532775879	1.7079391174307106e-85	3	0.6666666666666666	['Kukreja2024', 'Lange2023', 'Sur2023', 'Wagner2018']	117	59	0.6311547011137009	0.0585000007413327	10.624448625839475	96	False	2.810728230600981	1.5903769	True
Cluster	pronephros_459	BX469925.3	89	71	5.696210861206055	1.2004212004983307e-54	4	0.5	['Kukreja2024', 'Lange2023', 'Sur2023']	154	98	0.5600815713405609	0.0859999991953373	6.449213523333362	114	False	1.853927612476092	1.3171211	True
Cluster	pronephros_459	hoxb6a	52	26	6.620018005371094	1.1206943775808843e-101	3	0.6666666666666666	['Kukreja2024', 'Lange2023', 'Sur2023', 'Wagner2018']	115	53	0.642848290503025	0.0570000023581087	11.10083214355268	99	False	2.218867495395469	0.9929147	True
Cluster	pronephros_459	CR356236.1	29	33	6.987362384796143	1.4306202463832462e-54	3	0.6666666666666666	['Kukreja2024', 'Lange2023', 'Sur2023', 'Wagner2018']	59	121	0.5274367853999138	0.0225000004284083	22.48667130921001	23	False	0.970874849902469	0.29178518	False
Cluster	pronephros_459	map3k19	22	30	7.29752779006958	2.79866576020864e-57	3	0.6666666666666666	['Kukreja2024', 'Lange2023', 'Sur2023', 'Wagner2018']	42	134	0.5150659307837486	0.0180000005057081	27.161364055159225	12	False	0.7373789502782602	0.16958465	False
Cluster	pronephros_459	daw1	15	14	7.8771586418151855	1.0250310957118042e-102	2	0.8333333333333334	['Farnsworth2020', 'Kukreja2024', 'Lange2023', 'Sur2023', 'Wagner2018']	35	82	0.5811984777450562	0.0148000003769993	36.84800404135326	49	False	1.455603232842066	0.7998576	True
Cluster	pronephros_459	mycbp	145	112	4.382713794708252	9.206576154635294e-100	3	0.6666666666666666	['Farnsworth2020', 'Kukreja2024', 'Sur2023', 'Wagner2018']	237	24	0.7230372652411461	0.2225000038743019	3.239540280493016	64	False	3.882779338591159	-0.41444716	False
Cluster	pronephros_459	ponzr1	48	28	6.628239154815674	3.3335165904245874e-86	2	0.8333333333333334	['Farnsworth2020', 'Kukreja2024', 'Lange2023', 'Sur2023', 'Wagner2018']	98	70	0.6097364306449891	0.0412000007927417	14.472426994599326	81	False	2.139710503214115	0.9823154	True
Cluster	pronephros_459	gadd45ab	99	82	5.166582584381104	1.308803759021814e-79	3	0.6666666666666666	['Kukreja2024', 'Lange2023', 'Sur2023', 'Wagner2018']	167	47	0.6455166265368462	0.1080000004731118	5.931345171840884	129	False	2.631446380800154	0.1388475	False
Cluster	pronephros_459	ccdc173	24	15	7.552823543548584	3.5242896600295503e-106	2	0.8333333333333334	['Farnsworth2020', 'Kukreja2024', 'Lange2023', 'Sur2023', 'Wagner2018']	66	83	0.580587100982666	0.0239999998360872	23.263484191833925	58	False	1.7428982414926033	0.62353355	True
Cluster	pronephros_459	yap1	213	180	3.2764835357666016	3.389027405906716e-51	4	0.5	['Kukreja2024', 'Sur2023', 'Wagner2018']	298	21	0.7345539927482605	0.3386666675408681	2.165517146776729	181	False	4.4528503973701525	-0.009097737	False
Cluster	pronephros_459	ccdc47	171	108	4.41859245300293	1.2180143414627392e-105	3	0.6666666666666666	['Farnsworth2020', 'Kukreja2024', 'Sur2023', 'Wagner2018']	280	22	0.7344020009040833	0.27700000628829	2.645330878667178	75	False	4.141629002534684	-0.43902728	False
Cluster	pronephros_459	si:ch211-195e19.1	119	111	4.712175369262695	6.179979574892243e-63	4	0.5	['Kukreja2024', 'Lange2023', 'Sur2023']	177	76	0.597008595863978	0.1246666684746742	4.758689023290973	77	False	2.637474147910558	-0.1576809	False
Cluster	pronephros_459	CABZ01078261.1	120	105	4.794790744781494	4.685036025042908e-72	3	0.6666666666666666	['Kukreja2024', 'Lange2023', 'Sur2023', 'Wagner2018']	187	60	0.6303965151309967	0.1520000025629997	4.126774539569116	25	False	2.87412539280846	-0.04683494	False
Cluster	pronephros_459	cfap45	31	25	6.828203678131104	1.0682540383542076e-81	3	0.6666666666666666	['Farnsworth2020', 'Kukreja2024', 'Lange2023', 'Sur2023']	69	85	0.5768337622284889	0.0274999998509883	20.274868956129115	43	False	1.7253905423833813	0.47450215	False
Cluster	pronephros_459	atp1a1a.4	14	19	8.17113971710205	1.5696465704677916e-78	2	0.8333333333333334	['Farnsworth2020', 'Kukreja2024', 'Lange2023', 'Sur2023', 'Wagner2018']	29	103	0.5536492168903351	0.0144000000786036	36.01618273112549	27	False	1.6641919673886607	1.9579163	True
Cluster	pronephros_459	epcam	170	124	4.4091105461120605	2.0083537226867562e-64	2	0.8333333333333334	['Farnsworth2020', 'Kukreja2024', 'Lange2023', 'Sur2023', 'Wagner2018']	263	26	0.7153806447982788	0.2219999998807907	3.212469260902399	317	False	5.410524488295745	1.5724728	False
Cluster	pronephros_459	erich2	73	65	5.6321120262146	1.910361119797156e-67	2	0.8333333333333334	['Farnsworth2020', 'Kukreja2024', 'Lange2023', 'Sur2023', 'Wagner2018']	118	92	0.5657044112682342	0.0560000002384185	9.942182612242688	81	False	1.9444334028689387	-0.13923997	False
Cluster	pronephros_459	hoxb8a	107	103	5.036938667297363	1.3952875212834853e-57	3	0.6666666666666666	['Kukreja2024', 'Lange2023', 'Sur2023', 'Wagner2018']	163	89	0.5708858743309975	0.0884999996051192	6.389786333566494	143	False	3.0421768682389976	1.4557308	False
Cluster	pronephros_459	id2b	72	59	5.631378173828125	1.078559659545857e-81	3	0.6666666666666666	['Farnsworth2020', 'Kukreja2024', 'Lange2023', 'Sur2023']	122	63	0.622111052274704	0.0684999981313012	8.96562689250014	87	False	2.558393232971043	0.92934453	True
Cluster	pronephros_459	cgnl1	124	93	4.938202381134033	1.0423653905028314e-80	3	0.6666666666666666	['Kukreja2024', 'Lange2023', 'Sur2023', 'Wagner2018']	207	44	0.655213937163353	0.1564999986439943	4.166437732146452	129	False	2.969874514276228	0.044069827	False
Cluster	pronephros_459	col18a1a	179	116	4.471703052520752	5.662509088709093e-78	3	0.6666666666666666	['Kukreja2024', 'Lange2023', 'Sur2023', 'Wagner2018']	286	15	0.7592993080615997	0.2865000069141388	2.644519268789657	218	False	4.100793055676867	0.69936067	False
Cluster	pronephros_459	si:ch73-61d6.3	43	54	6.204049110412598	3.981917234622796e-52	3	0.6666666666666666	['Kukreja2024', 'Lange2023', 'Sur2023', 'Wagner2018']	63	132	0.5175126865506172	0.0210000006482005	23.56875778515165	51	False	1.336824278887584	-0.0070131854	False
Cluster	pronephros_459	dnal1	83	90	5.117946147918701	1.1635395188863476e-67	3	0.6666666666666666	['Farnsworth2020', 'Kukreja2024', 'Lange2023', 'Sur2023']	120	78	0.5889791175723076	0.0644999993965029	9.007314855086952	66	False	2.3821841322084545	-0.1909498	False
Cluster	pronephros_459	chp1	167	132	4.105929851531982	3.892769859381519e-61	2	0.8333333333333334	['Farnsworth2020', 'Kukreja2024', 'Lange2023', 'Sur2023', 'Wagner2018']	251	36	0.6774679064750672	0.2179999977350235	3.098027002246692	116	False	3.420051931374261	-0.32510927	False
Cluster	pronephros_459	gas8	98	86	5.08314847946167	8.538876152678858e-80	3	0.6666666666666666	['Farnsworth2020', 'Kukreja2024', 'Lange2023', 'Sur2023']	162	62	0.6252279281616211	0.1104999994859099	5.616394000439044	85	False	2.708018091087786	-0.17249092	False
Cluster	pronephros_459	si:ch211-248e11.2	42	27	6.631057262420654	2.435705471679029e-89	2	0.8333333333333334	['Farnsworth2020', 'Kukreja2024', 'Lange2023', 'Sur2023', 'Wagner2018']	88	68	0.6138602495193481	0.0368000004440546	16.26614397609238	66	False	2.0222492147301203	0.7843685	True
Cluster	pronephros_459	arid3c	194	162	3.690264225006104	4.52207495606519e-50	3	0.6666666666666666	['Kukreja2024', 'Lange2023', 'Sur2023', 'Wagner2018']	274	42	0.6626813113689423	0.221000000834465	2.9895554453795623	308	False	3.486992866893014	0.09871968	False
Cluster	pronephros_459	tsc22d1	164	145	3.902610301971436	1.2598235269088322e-60	3	0.6666666666666666	['Farnsworth2020', 'Kukreja2024', 'Sur2023', 'Wagner2018']	233	46	0.6533545553684235	0.1895000003278255	3.434932043267008	119	False	3.752180694479858	-0.07291989	False
Cluster	pronephros_459	tspan35	10	20	7.580344200134277	7.877383844167122e-73	2	0.8333333333333334	['Farnsworth2020', 'Kukreja2024', 'Lange2023', 'Sur2023', 'Wagner2018']	20	102	0.555383974313736	0.0092000004369765	54.54744612527265	32	False	1.1007546375692931	0.4139989	False
Cluster	pronephros_459	emx1	16	32	7.503432750701904	1.0663342973285774e-51	2	0.8333333333333334	['Farnsworth2020', 'Kukreja2024', 'Lange2023', 'Sur2023', 'Wagner2018']	18	144	0.504059624671936	0.0091999999247491	49.515649842944256	18	False	1.3256316846498464	2.147319	True
Cluster	pronephros_459	ribc2	37	22	6.96013069152832	5.974037442053147e-87	3	0.6666666666666666	['Farnsworth2020', 'Kukreja2024', 'Lange2023', 'Sur2023']	84	86	0.5742303542792797	0.0305000005755573	18.26128075456716	64	False	1.4471705577100489	0.39768952	False
Cluster	pronephros_459	cers3b	28	42	6.541437149047852	1.992302700589408e-55	2	0.8333333333333334	['Farnsworth2020', 'Kukreja2024', 'Lange2023', 'Sur2023', 'Wagner2018']	49	150	0.4996198236942291	0.0159999997355043	29.44822538136209	59	False	1.2788638152614142	0.20032002	False
Cluster	pronephros_459	ftr83	85	99	5.1421074867248535	2.5691991149122987e-55	3	0.6666666666666666	['Kukreja2024', 'Lange2023', 'Sur2023', 'Wagner2018']	116	126	0.5209148675203323	0.0414999998174607	12.28034987675242	120	False	2.451914012186849	1.1411939	True
Cluster	pronephros_459	ccdc151	5	10	8.893047332763672	1.786769622294875e-104	2	0.8333333333333334	['Farnsworth2020', 'Kukreja2024', 'Lange2023', 'Sur2023', 'Wagner2018']	13	112	0.5429471135139465	0.008000000193715	60.43856686734263	24	False	0.8550717193920113	0.529536	True
Cluster	pronephros_459	vps37b	197	234	3.2678940296173096	1.304145584310764e-22	4	0.5	['Kukreja2024', 'Lange2023', 'Wagner2018']	208	90	0.5669408539930979	0.1500000009934107	3.7611976838190975	53	False	2.521732936983053	-0.4232629	False
Cluster	pronephros_459	abca1a	132	102	4.8034515380859375	1.6427672120257494e-72	3	0.6666666666666666	['Kukreja2024', 'Lange2023', 'Sur2023', 'Wagner2018']	216	39	0.6689821481704712	0.1709999982267618	3.895245087660864	121	False	3.031851098189825	0.09601178	False
Cluster	pronephros_459	zbtb10	149	126	4.232004642486572	1.043696925908121e-65	2	0.8333333333333334	['Farnsworth2020', 'Kukreja2024', 'Lange2023', 'Sur2023', 'Wagner2018']	231	54	0.6404309272766113	0.1660000011324882	3.840903730100796	199	False	3.4968068272095527	0.09165438	False
Cluster	pronephros_459	pcbd1	181	156	3.766881227493286	7.500454852038321e-55	3	0.6666666666666666	['Farnsworth2020', 'Kukreja2024', 'Lange2023', 'Sur2023']	253	34	0.679847814142704	0.2145000007003545	3.1593865982831235	174	False	3.752401186251042	0.33732542	False
Cluster	pronephros_459	si:dkey-114c15.5	36	41	6.594571113586426	2.969791438114061e-54	4	0.5	['Kukreja2024', 'Lange2023', 'Sur2023']	62	164	0.4797615905602773	0.0206666669497887	22.188996197449978	25	False	1.1120451347914797	-3.2963326e-05	False
Cluster	pronephros_459	RSPH1	61	61	5.842167854309082	1.04695426076013e-59	2	0.8333333333333334	['Farnsworth2020', 'Kukreja2024', 'Lange2023', 'Sur2023', 'Wagner2018']	96	105	0.5523834884166717	0.0423999994993209	12.750771769601744	46	False	1.8694661624727928	0.010835967	False
Cluster	pronephros_459	si:dkey-27p23.3	25	37	6.839561939239502	8.281512955972029e-51	3	0.6666666666666666	['Farnsworth2020', 'Kukreja2024', 'Lange2023', 'Sur2023']	45	136	0.5136820636689663	0.0169999999925494	28.59344799344467	30	False	1.053862971421186	0.40586826	False
Cluster	pronephros_459	smkr1	47	39	6.398232460021973	3.870468699779784e-61	2	0.8333333333333334	['Farnsworth2020', 'Kukreja2024', 'Lange2023', 'Sur2023', 'Wagner2018']	86	113	0.5416566014289856	0.0295999996364116	17.733876074405753	67	False	1.773418859315994	1.1225265	True
Cluster	pronephros_459	lmo2	85	58	5.709670543670654	9.026067752117874e-77	4	0.5	['Kukreja2024', 'Lange2023', 'Sur2023']	157	75	0.5999008814493815	0.0920000001788139	6.461299788107645	121	False	3.087793479030589	1.6792581	False
Cluster	pronephros_459	cdh1	189	169	3.5734505653381348	5.523337500416747e-48	3	0.6666666666666666	['Kukreja2024', 'Lange2023', 'Sur2023', 'Wagner2018']	257	40	0.6665739119052887	0.198999997228384	3.337869605782908	331	False	4.0345555960083805	0.56580603	False
Cluster	pronephros_459	wu:fb97g03	91	36	6.274222373962402	1.4050238464287483e-85	2	0.8333333333333334	['Farrell2018', 'Kukreja2024', 'Lange2023', 'Sur2023', 'Wagner2018']	196	31	0.694725775718689	0.1372000014409423	5.034195140844459	178	False	2.7496473702279385	1.6957325	True
Cluster	pronephros_459	myl9b	168	164	3.754523277282715	5.942533281011845e-47	3	0.6666666666666666	['Farnsworth2020', 'Kukreja2024', 'Sur2023', 'Wagner2018']	221	77	0.5913189873099327	0.1440000031143427	4.084958445434292	193	False	3.28956711691798	0.2693894	False
Cluster	pronephros_459	cd151l	177	120	4.346298694610596	4.970225904060044e-82	3	0.6666666666666666	['Kukreja2024', 'Lange2023', 'Sur2023', 'Wagner2018']	279	30	0.6975424289703369	0.2504999954253435	2.777504738276211	164	False	3.911834947818989	-0.110265724	False
Cluster	pronephros_459	rab36	40	40	6.436319351196289	1.3655702024007596e-59	3	0.6666666666666666	['Farnsworth2020', 'Kukreja2024', 'Lange2023', 'Sur2023']	72	149	0.5003985650837421	0.0239999999757856	20.05594262277538	43	False	1.3648287451942651	0.42440307	False
Cluster	pronephros_459	enkur	80	95	5.289654731750488	5.999398049081062e-51	4	0.5	['Farnsworth2020', 'Lange2023', 'Sur2023']	105	66	0.6141613324483236	0.0560000004867712	10.792303985876144	59	False	2.212570284743768	0.5166326	True
Cluster	pronephros_459	ism2a	108	155	4.938781261444092	8.143344671996155e-30	4	0.5	['Kukreja2024', 'Lange2023', 'Sur2023']	113	213	0.4358705182870229	0.0439999988302588	9.70823399206986	65	False	1.69219665361437	0.48934603	False
Cluster	pronephros_459	krt8	207	170	3.58515739440918	7.282845500137385e-46	3	0.6666666666666666	['Farnsworth2020', 'Kukreja2024', 'Sur2023', 'Wagner2018']	293	17	0.7518635839223862	0.3030000030994415	2.476524921863625	373	False	5.9058142274648695	2.6351335	False
Cluster	pronephros_459	si:dkeyp-27c8.2	53	51	6.21644926071167	8.470128938242374e-57	3	0.6666666666666666	['Farnsworth2020', 'Kukreja2024', 'Lange2023', 'Sur2023']	93	127	0.5202489942312241	0.0435000006109476	11.71346038370592	19	False	1.745843200469246	0.3402583	False
Cluster	pronephros_459	spata4	77	97	5.529324054718018	1.7843104414358644e-43	4	0.5	['Farnsworth2020', 'Lange2023', 'Sur2023']	99	97	0.5609434346357981	0.0473333336412906	11.626415814938444	41	False	1.652652670232616	0.08076969	False
Cluster	pronephros_459	vcana	60	24	6.698700428009033	3.4986740104754614e-91	3	0.6666666666666666	['Kukreja2024', 'Lange2023', 'Sur2023', 'Wagner2018']	132	74	0.6022587418556213	0.0800000010058283	7.44763869585895	99	False	2.594728424098564	2.0443254	True
Cluster	pronephros_459	elf3	86	108	5.160879135131836	6.492858996554242e-48	3	0.6666666666666666	['Farnsworth2020', 'Lange2023', 'Sur2023', 'Wagner2018']	109	110	0.5476654395461082	0.0399999995715916	13.382084031197689	130	False	1.985649447768412	0.892987	True
Cluster	pronephros_459	lamc1	189	157	3.713080883026123	2.0543266664369658e-56	4	0.5	['Kukreja2024', 'Sur2023', 'Wagner2018']	269	71	0.6096699237823486	0.2080000018080075	2.921865638754036	211	False	3.830300943572951	0.09746965	False
Cluster	pronephros_459	f11r.1	169	145	3.925555229187012	1.2611677160778705e-57	2	0.8333333333333334	['Farnsworth2020', 'Kukreja2024', 'Lange2023', 'Sur2023', 'Wagner2018']	241	50	0.645011591911316	0.1696000039577484	3.786703264504673	329	False	4.1454713220912645	0.6821163	False
Cluster	pronephros_459	dpcd	141	109	4.558247089385986	4.9114993576688974e-79	3	0.6666666666666666	['Farnsworth2020', 'Kukreja2024', 'Lange2023', 'Sur2023']	229	56	0.6355231180787086	0.163000002503395	3.8812384656246057	197	False	3.117423524378493	-0.38876453	False
Cluster	pronephros_459	gipc2	98	99	4.99796724319458	2.5614470765699184e-66	2	0.8333333333333334	['Farnsworth2020', 'Kukreja2024', 'Lange2023', 'Sur2023', 'Wagner2018']	149	107	0.5500284373760224	0.0636000003665685	8.529851923362953	179	False	2.4562987312562017	0.027891105	False
Cluster	pronephros_459	LOC101883320	6	23	10.048096656799316	5.290378133589945e-56	3	0.6666666666666666	['Farnsworth2020', 'Kukreja2024', 'Lange2023', 'Sur2023']	1	169	0.473865270614624	0.0020000000949949	158.28841852601036	4	False	0.541315874161303	1.2416375	True
Cluster	pronephros_459	capsla	17	29	7.5214619636535645	1.4893317248447596e-55	3	0.6666666666666666	['Farnsworth2020', 'Lange2023', 'Sur2023', 'Wagner2018']	23	88	0.5730506479740143	0.011499999964144	45.92405196965306	30	False	1.231014399368924	1.4336262	True
Cluster	pronephros_459	cfap298	122	114	4.63693380355835	1.197862718041934e-66	3	0.6666666666666666	['Farnsworth2020', 'Kukreja2024', 'Lange2023', 'Sur2023']	180	79	0.5876113995909691	0.122499999590218	4.766084223028537	88	False	2.748599884464381	-0.27304798	False
Cluster	pronephros_459	cdh6	173	159	4.075564861297607	8.39246790321903e-43	4	0.5	['Kukreja2024', 'Lange2023', 'Sur2023']	236	115	0.5397264659404755	0.1506666640440623	3.565229507410958	164	False	3.7907993771376094	1.7621007	False
Cluster	pronephros_459	CU571074.1	87	88	5.210498332977295	2.890241695595906e-58	2	0.8333333333333334	['Farnsworth2020', 'Kukreja2024', 'Lange2023', 'Sur2023', 'Wagner2018']	133	116	0.539628779888153	0.0787999998778104	6.774796750826595	74	False	2.0973101167542407	0.028064493	False
Cluster	pronephros_459	eps8l2	67	91	5.67046594619751	1.192943918874934e-41	3	0.6666666666666666	['Farnsworth2020', 'Lange2023', 'Sur2023', 'Wagner2018']	77	96	0.5625407099723816	0.0284999995492398	19.10307520621309	54	False	1.4467506108626076	0.33544603	False
Cluster	pronephros_459	frk	120	214	4.55722713470459	1.359594769663133e-16	4	0.5	['Kukreja2024', 'Lange2023', 'Wagner2018']	78	246	0.4108164111773173	0.0193333340187867	20.25326544072036	73	False	1.2975439265459368	-0.26615646	False
Cluster	pronephros_459	cfap20	157	133	3.9759480953216553	6.749766036632966e-71	3	0.6666666666666666	['Farnsworth2020', 'Kukreja2024', 'Sur2023', 'Wagner2018']	234	69	0.6124501079320908	0.1909999996423721	3.195052651430889	41	False	3.716936636758307	-0.3976541	False
Cluster	pronephros_459	sypl2a	192	151	3.86958384513855	1.3683858330541018e-56	3	0.6666666666666666	['Kukreja2024', 'Lange2023', 'Sur2023', 'Wagner2018']	281	49	0.6452223211526871	0.2309999987483024	2.785441054479383	195	False	3.58668721754444	-0.14674868	False
Cluster	pronephros_459	zc2hc1c	27	66	6.810122013092041	2.9877977916051444e-34	4	0.5	['Kukreja2024', 'Lange2023', 'Sur2023']	24	231	0.4211669564247131	0.0093333333885918	40.854866532303454	21	False	0.7301817604914452	0.33992246	False
Cluster	pronephros_459	prkab1b	186	160	3.6468424797058105	1.602370028115221e-63	3	0.6666666666666666	['Farnsworth2020', 'Kukreja2024', 'Sur2023', 'Wagner2018']	260	58	0.6314149498939514	0.2174999937415123	2.8943476796713536	109	False	3.777889227755276	-0.4772868	False
Cluster	pronephros_459	nme5	45	57	6.288272857666016	6.683408049077291e-47	4	0.5	['Kukreja2024', 'Lange2023', 'Sur2023']	64	192	0.4514348407586415	0.019999999863406	21.54451636673775	30	False	1.2707854801666223	0.28406894	False
Cluster	pronephros_459	pacrg	75	127	5.573190212249756	1.4669073001824958e-29	4	0.5	['Farnsworth2020', 'Lange2023', 'Sur2023']	67	119	0.5294521550337473	0.0239999995877345	21.21808655124926	40	False	1.3136362476532908	0.4903666	False
Cluster	pronephros_459	rassf7b	115	138	4.477140426635742	5.023825387198973e-44	2	0.8333333333333334	['Farnsworth2020', 'Kukreja2024', 'Lange2023', 'Sur2023', 'Wagner2018']	141	153	0.4948162317276001	0.0644000016152858	7.581287759658303	135	False	2.3207675821883225	0.33445987	False
Cluster	pronephros_459	tctex1d1	54	63	5.928253173828125	3.763750270919338e-52	4	0.5	['Farnsworth2020', 'Lange2023', 'Sur2023']	82	93	0.5651828646659851	0.0360000003129243	15.302239456149763	33	False	1.395115936492926	-3.538186e-06	False
Cluster	pronephros_459	si:ch211-193l2.10	8	21	8.292985916137695	1.2440526565601552e-66	3	0.6666666666666666	['Farnsworth2020', 'Kukreja2024', 'Lange2023', 'Sur2023']	16	143	0.5045782700181007	0.009000000427477	50.55782484057903	12	False	0.7046493327177158	0.5579133	True
Cluster	pronephros_459	itga6a	129	122	4.709303379058838	3.7000933368851716e-54	4	0.5	['Kukreja2024', 'Lange2023', 'Sur2023']	188	140	0.5095702509085337	0.1053333344558874	4.801601055032695	121	False	2.3076086218763185	0.081310555	False
Cluster	pronephros_459	spaca9	18	45	7.452683925628662	2.662214963197201e-40	4	0.5	['Kukreja2024', 'Lange2023', 'Sur2023']	10	222	0.4239412794510523	0.004666666733101	74.98963667102913	22	False	0.6170181803035875	0.3920017	False
Cluster	pronephros_459	esrra	101	107	4.90669059753418	1.4189392267435945e-58	3	0.6666666666666666	['Kukreja2024', 'Lange2023', 'Sur2023', 'Wagner2018']	147	117	0.538107343018055	0.0885000023990869	6.023545570581512	72	False	2.47735226972298	-0.15869558	False
Cluster	pronephros_459	tmem107l	128	168	4.080183506011963	4.393466576887936e-34	4	0.5	['Farnsworth2020', 'Lange2023', 'Sur2023']	139	67	0.6139383912086487	0.0946666660408179	6.427927476288075	71	False	2.0596243887818515	-0.2981233	False
Cluster	pronephros_459	jag1b	110	125	4.694913387298584	5.5883084878887175e-47	3	0.6666666666666666	['Kukreja2024', 'Lange2023', 'Sur2023', 'Wagner2018']	148	154	0.4941611066460609	0.0780000011436641	6.267862018705468	89	False	2.2070052246890697	0.021205978	False
Cluster	pronephros_459	ccdc85b	176	158	3.826935052871704	4.35370478414538e-51	3	0.6666666666666666	['Kukreja2024', 'Lange2023', 'Sur2023', 'Wagner2018']	240	73	0.6047942116856575	0.1765000019222498	3.4129250992966926	151	False	3.369655979426588	0.09493195	False
Cluster	pronephros_459	acsl1a	161	172	3.857010364532471	3.4947161261494336e-36	4	0.5	['Kukreja2024', 'Lange2023', 'Sur2023']	203	159	0.4886078238487243	0.118666668732961	4.091430212211353	87	False	2.670313193314401	-0.07522889	False
Cluster	pronephros_459	tcp11l2	180	242	3.1204991340637207	3.838858057054436e-23	4	0.5	['Kukreja2024', 'Sur2023', 'Wagner2018']	165	251	0.4057721793651581	0.073333332935969	5.472271500533319	88	False	2.75054711542576	-0.14605673	False
Cluster	pronephros_459	slc43a2b	63	67	5.926670551300049	1.3219594450132904e-49	3	0.6666666666666666	['Kukreja2024', 'Lange2023', 'Sur2023', 'Wagner2018']	95	175	0.4688832387328148	0.0345000000670552	13.236147544936957	56	False	1.66480268767867	0.9871067	True
Cluster	pronephros_459	sgk1	159	128	4.286966800689697	2.603785454827788e-58	2	0.8333333333333334	['Farnsworth2020', 'Kukreja2024', 'Lange2023', 'Sur2023', 'Wagner2018']	244	65	0.6214616537094116	0.1920000001788139	3.225189912604677	131	False	3.4274816729712367	0.36913022	False
Cluster	pronephros_459	si:dkey-187e18.1	135	119	4.490095615386963	4.949988057445351e-67	2	0.8333333333333334	['Farnsworth2020', 'Kukreja2024', 'Lange2023', 'Sur2023', 'Wagner2018']	205	72	0.6054299175739288	0.1512000001966953	3.9844278369921846	83	False	2.860571457162598	-0.26218313	False
Cluster	pronephros_459	map9	103	127	4.680911064147949	6.368074094283411e-47	4	0.5	['Kukreja2024', 'Lange2023', 'Sur2023']	132	151	0.499082754055659	0.0766666668156782	6.438833730852334	50	False	2.2712062122096737	-0.07842765	False
Cluster	pronephros_459	rabl2	188	189	3.4119462966918945	9.003404506166067e-40	4	0.5	['Kukreja2024', 'Lange2023', 'Sur2023']	233	99	0.5575218002001444	0.1513333345452944	3.666445048730124	189	False	3.1169565070782825	-0.28542012	False
Cluster	pronephros_459	efhc1	32	48	6.443623065948486	5.05988110794087e-50	3	0.6666666666666666	['Kukreja2024', 'Lange2023', 'Sur2023', 'Wagner2018']	47	202	0.4425660446286201	0.0160000000614672	26.092120177929896	27	False	1.316557755866187	0.12156456	False
Cluster	pronephros_459	si:ch73-234b20.5	126	137	4.44486665725708	1.1634926845129164e-45	3	0.6666666666666666	['Farnsworth2020', 'Kukreja2024', 'Lange2023', 'Sur2023']	165	141	0.5067945271730423	0.0804999996908009	6.230607719012768	141	False	2.43671361071208	0.35393754	False
Cluster	pronephros_459	ccdc181	35	50	6.784528255462647	6.195095115095926e-44	4	0.5	['Kukreja2024', 'Lange2023', 'Sur2023']	51	212	0.4361879726250966	0.015999999983857	25.71693959060254	37	False	0.8804585297692583	0.47926676	False
Cluster	pronephros_459	lsr	111	96	4.994080543518066	5.95834219901356e-72	3	0.6666666666666666	['Kukreja2024', 'Lange2023', 'Sur2023', 'Wagner2018']	179	91	0.565959706902504	0.0890000006183981	6.299552255631914	202	False	2.62678800667886	-0.39472944	False
Cluster	pronephros_459	si:ch211-163l21.7	23	20	7.504369735717773	8.506118542391979e-78	3	0.6666666666666666	['Farnsworth2020', 'Kukreja2024', 'Lange2023', 'Sur2023']	59	133	0.5173695012927055	0.0214999995660036	23.03864494628412	31	False	1.2903198813049073	0.83867127	True
Cluster	pronephros_459	cxcr4b	160	184	3.6727452278137207	1.3292700531946174e-34	4	0.5	['Kukreja2024', 'Lange2023', 'Sur2023']	189	138	0.5104573766390482	0.0973333343863487	5.201261401647863	159	False	3.4245657711555464	1.8697995	False
Cluster	pronephros_459	dynlt1	116	130	4.522208690643311	3.4347455058004364e-48	4	0.5	['Kukreja2024', 'Lange2023', 'Sur2023']	150	135	0.514672189950943	0.0906666691104571	5.625514649491245	47	False	2.344611947250568	-0.067265496	False
Cluster	pronephros_459	sh3gl1b	205	222	3.0311548709869385	6.959067064971319e-32	4	0.5	['Kukreja2024', 'Sur2023', 'Wagner2018']	238	174	0.4690253833929698	0.1426666676998138	3.2716383759597623	80	False	3.319509894356929	-0.27835715	False
Cluster	pronephros_459	si:dkey-73n10.1	140	192	4.129067420959473	1.1124850802965142e-25	4	0.5	['Kukreja2024', 'Lange2023', 'Sur2023']	144	242	0.4125992904106776	0.0673333319524924	6.052672664904231	65	False	1.9591821508569265	0.10222238	False
Cluster	pronephros_459	b3gnt2b	143	173	3.942672491073608	3.465083424542549e-33	4	0.5	['Kukreja2024', 'Lange2023', 'Sur2023']	170	191	0.4528966744740804	0.0760000000397364	5.894762003114852	140	False	2.352570193427357	-0.312982	False
Cluster	pronephros_459	si:ch73-22o12.1	211	226	3.1686298847198486	2.110451345025783e-27	3	0.6666666666666666	['Kukreja2024', 'Lange2023', 'Sur2023', 'Wagner2018']	246	123	0.523863397538662	0.161999998614192	3.2200208711717337	134	False	2.986003143085129	-0.026081575	False
Cluster	pronephros_459	ehd1b	181	166	3.6560113430023193	5.942533281011845e-47	3	0.6666666666666666	['Farnsworth2020', 'Kukreja2024', 'Lange2023', 'Sur2023']	243	57	0.6324790939688683	0.1875000018626451	3.360631765035564	154	False	3.219409882051557	-0.18832377	False
Cluster	pronephros_459	dnaaf1	20	44	7.238554000854492	6.759697601960665e-42	4	0.5	['Kukreja2024', 'Lange2023', 'Sur2023']	21	223	0.4239387810230255	0.0079999999143183	47.2154205631691	26	False	0.6232052079796989	0.37291953	False
Cluster	pronephros_459	dtnba	219	266	2.8552191257476807	4.1770770087761383e-19	4	0.5	['Lange2023', 'Sur2023', 'Wagner2018']	223	124	0.5230856935183207	0.1479999969402949	3.517353720002589	77	False	2.515344967621372	-0.37359393	False
Cluster	pronephros_459	e2f5	62	83	5.687592506408691	2.5801609684063746e-45	4	0.5	['Kukreja2024', 'Lange2023', 'Sur2023']	76	201	0.442725400129954	0.0246666669845581	17.28800238834725	28	False	1.36357327663459	-0.14789794	False
Cluster	pronephros_459	spata13	146	165	4.0117268562316895	4.132868360750963e-36	4	0.5	['Kukreja2024', 'Lange2023', 'Sur2023']	188	183	0.4609799881776174	0.094666663557291	4.829059266825539	123	False	2.3232865848432205	-0.29196307	False
Cluster	pronephros_459	si:ch211-274p24.2	34	53	6.760496616363525	8.988737506667525e-41	2	0.8333333333333334	['Farnsworth2020', 'Kukreja2024', 'Lange2023', 'Sur2023', 'Wagner2018']	46	170	0.4726169764995575	0.0155999998096376	28.531143489807985	31	False	0.794254661955678	0.21329342	False
Cluster	pronephros_459	si:ch211-145o7.3	41	92	6.598285675048828	1.2303460243589111e-27	4	0.5	['Kukreja2024', 'Lange2023', 'Sur2023']	22	272	0.3766660491625468	0.0080000003023693	41.96289294158359	18	False	0.6469207507278216	0.17257415	False
Cluster	pronephros_459	dact2	155	171	3.911561727523804	1.7891320912592353e-35	4	0.5	['Kukreja2024', 'Lange2023', 'Sur2023']	194	158	0.4891461233297984	0.105333333214124	4.609524675980846	125	False	2.493331808844657	0.4775915	False
Cluster	pronephros_459	si:dkey-39a18.1	9	34	8.809946060180664	1.0801106850677048e-45	3	0.6666666666666666	['Kukreja2024', 'Lange2023', 'Sur2023', 'Wagner2018']	5	205	0.4412933737039566	0.0040000000735744	88.45867343913108	8	False	0.3806586952099515	0.1782437	False
Cluster	pronephros_459	dnali1	40	73	6.338551044464111	1.887270368625984e-36	4	0.5	['Farnsworth2020', 'Lange2023', 'Sur2023']	39	155	0.4940220018227895	0.0153333332079152	30.307469732075205	26	False	0.886873014910911	0.33745074	False
Cluster	pronephros_459	ralbb	245	278	2.3807501792907715	3.1380028027860872e-22	4	0.5	['Kukreja2024', 'Sur2023', 'Wagner2018']	276	122	0.5264494518438975	0.1940000057220459	2.7048689044436585	90	False	3.5336185865459435	-0.47638866	False
Cluster	pronephros_459	si:ch211-284f22.3	220	232	2.9694106578826904	3.6367972962929395e-30	4	0.5	['Kukreja2024', 'Lange2023', 'Sur2023']	262	114	0.5412798821926117	0.1846666634082794	2.920717549602013	136	False	3.3620778316671154	-0.08486174	False
Cluster	pronephros_459	slc9a3r1a	137	148	4.1676106452941895	4.2575737610862355e-46	3	0.6666666666666666	['Farnsworth2020', 'Kukreja2024', 'Lange2023', 'Sur2023']	178	106	0.5514237731695175	0.1065000016242265	5.138825719282793	112	False	2.768069731456144	0.14685257	False
Cluster	pronephros_459	tmem33	235	232	2.818687438964844	5.49511065588091e-35	4	0.5	['Kukreja2024', 'Lange2023', 'Sur2023']	298	45	0.6544877489407858	0.3086666613817215	2.1167527237708543	103	False	3.812545295712311	-0.41911176	False
Cluster	pronephros_459	igsf9a	167	177	3.8255696296691895	1.3286654049524549e-33	3	0.6666666666666666	['Kukreja2024', 'Lange2023', 'Sur2023', 'Wagner2018']	206	165	0.4794758707284927	0.1084999972954392	4.387907603615118	154	False	2.4105440406970726	0.20740837	False
Cluster	pronephros_459	morn3	36	75	6.794797420501709	4.297555811399362e-31	4	0.5	['Farnsworth2020', 'Lange2023', 'Sur2023']	28	125	0.5212081472078959	0.0133333328800896	36.43312770146371	25	False	0.6318015790274255	0.4007824	False
Cluster	pronephros_459	si:dkey-70b23.2	50	68	6.131457328796387	3.656581066186559e-45	3	0.6666666666666666	['Farnsworth2020', 'Kukreja2024', 'Lange2023', 'Sur2023']	65	193	0.4511649087071419	0.0195000004023313	22.056824382097066	38	False	1.2007070636512165	0.25610536	False
Cluster	pronephros_459	spa17	49	55	6.27215576171875	4.1288392194044654e-49	4	0.5	['Kukreja2024', 'Lange2023', 'Sur2023']	73	161	0.4826915164788564	0.0239999995877345	19.34766097820915	39	False	1.653786197940794	1.431722	True
Cluster	pronephros_459	impdh1b	233	219	2.883880615234375	7.850258151709149e-40	4	0.5	['Farnsworth2020', 'Sur2023', 'Wagner2018']	297	38	0.6693891286849976	0.2933333317438761	2.277652771138944	161	False	4.281042353845548	0.97976273	False
Cluster	pronephros_459	prxl2b	172	182	3.595709562301636	1.618457505551216e-37	3	0.6666666666666666	['Farnsworth2020', 'Kukreja2024', 'Lange2023', 'Sur2023']	210	94	0.5649691633880138	0.1435000007040798	3.916741596057543	91	False	2.673780743820405	-0.2444353	False
Cluster	pronephros_459	cxadr	244	256	2.6614394187927246	1.4730616346698595e-26	4	0.5	['Kukreja2024', 'Lange2023', 'Sur2023']	296	80	0.5815772612889608	0.2486666689316431	2.333420251016631	222	False	3.617017852676186	-0.11625832	False
Cluster	pronephros_459	gclm	211	236	2.9987833499908447	5.927887688063533e-28	3	0.6666666666666666	['Farnsworth2020', 'Kukreja2024', 'Lange2023', 'Sur2023']	236	101	0.5557267442345619	0.1589999999850988	3.4795421517900698	139	False	3.097583498457676	-0.35879275	False
Cluster	pronephros_459	emx2	133	163	4.235601902008057	7.686393079275781e-35	4	0.5	['Kukreja2024', 'Lange2023', 'Sur2023']	158	221	0.4247656762599945	0.0693333335220813	6.0535404045128045	104	False	2.841257557439159	1.186135	True
Cluster	pronephros_459	cfap99	41	70	6.224357604980469	4.15548491653342e-42	4	0.5	['Kukreja2024', 'Lange2023', 'Sur2023']	44	189	0.4539343814055125	0.0146666673632959	29.0383634793535	30	False	1.0724137689729625	0.2510952	False
Cluster	pronephros_459	si:dkey-165e24.1	96	117	5.18685245513916	2.0145446643444762e-42	3	0.6666666666666666	['Farnsworth2020', 'Kukreja2024', 'Lange2023', 'Sur2023']	126	180	0.463204562664032	0.0490000005811452	9.284091145372525	108	False	1.7015729987107946	-0.19090861	False
Cluster	pronephros_459	ift46	184	161	3.772372961044312	5.159968693400015e-49	4	0.5	['Kukreja2024', 'Lange2023', 'Sur2023']	255	84	0.5799447894096375	0.2039999961853027	2.8338770742440027	37	False	3.179525221910576	-0.2428909	False
Cluster	pronephros_459	sim1a	87	151	5.84655237197876	1.6652667230686378e-21	4	0.5	['Kukreja2024', 'Lange2023', 'Sur2023']	70	292	0.3483305176099141	0.0186666663115223	17.762569012789324	16	False	0.9980666993833744	0.77969205	True
Cluster	pronephros_459	gnai2a	232	258	2.555482149124145	1.5969920065736352e-28	4	0.5	['Farnsworth2020', 'Sur2023', 'Wagner2018']	256	52	0.6435132424036661	0.2060000052054723	3.1135904647147687	176	False	3.958599335936532	-0.14166774	False
Cluster	pronephros_459	zgc:101040	13	35	7.982373237609863	1.51276423732354e-45	3	0.6666666666666666	['Farnsworth2020', 'Kukreja2024', 'Lange2023', 'Sur2023']	12	182	0.4626763947308063	0.0075000003562308	54.55016179980634	14	False	0.8017203012952204	1.2120166	True
Cluster	pronephros_459	lhx1a	143	209	3.661418199539185	1.733302905256906e-23	4	0.5	['Kukreja2024', 'Lange2023', 'Sur2023']	134	275	0.3696354925632477	0.0480000016589959	7.563989388053468	106	False	3.2206253295443363	2.059296	False
Cluster	pronephros_459	ropn1l	55	72	6.267587661743164	1.554800350706979e-39	4	0.5	['Kukreja2024', 'Lange2023', 'Sur2023']	75	216	0.4330673267443974	0.0240000002086162	17.362692924890297	26	False	1.1495076802754625	0.36154106	False
Cluster	pronephros_459	mns1	117	146	4.41243314743042	2.3118860052075204e-41	4	0.5	['Kukreja2024', 'Lange2023', 'Sur2023']	135	131	0.518613467613856	0.0693333310385545	7.387869448825342	102	False	2.035108456110656	-0.051631648	False
Cluster	pronephros_459	lbx2	71	69	5.866012573242188	9.13286630784433e-51	4	0.5	['Kukreja2024', 'Lange2023', 'Sur2023']	111	196	0.4466629028320312	0.0426666674514611	10.251822018010484	76	False	2.4080013583654902	1.7747462	True
Cluster	pronephros_459	spint2	193	209	3.261201858520508	3.965391079518187e-31	2	0.8333333333333334	['Farnsworth2020', 'Kukreja2024', 'Lange2023', 'Sur2023', 'Wagner2018']	226	130	0.5187252044677735	0.1216000005602836	4.239194144311764	273	False	3.744878302198933	0.7887759	False
Cluster	pronephros_459	iqgap2	100	150	5.142509460449219	4.295683791995731e-29	4	0.5	['Lange2023', 'Sur2023', 'Wagner2018']	101	156	0.490358422199885	0.0426666674514611	11.252482748908363	53	False	1.3560698067937684	0.18384796	False
Cluster	pronephros_459	rgcc	230	225	2.9766781330108643	6.94832377042611e-33	4	0.5	['Kukreja2024', 'Lange2023', 'Sur2023']	285	100	0.5558328827222189	0.2013333390156428	2.752057003710936	256	False	4.187914907672477	0.945132	False
Cluster	pronephros_459	rfx2	183	175	3.7015280723571777	1.6311564962148487e-38	3	0.6666666666666666	['Kukreja2024', 'Lange2023', 'Sur2023', 'Wagner2018']	240	142	0.5056873112916946	0.1489999983459711	3.377915445859096	144	False	2.9195474571666824	-0.0071181664	False
Cluster	pronephros_459	nav2b	178	181	3.660410404205322	1.8582308942814105e-36	3	0.6666666666666666	['Kukreja2024', 'Lange2023', 'Sur2023', 'Wagner2018']	219	128	0.5194401070475578	0.1369999991729855	3.771305146133925	126	False	2.760060481213012	-0.18427351	False
Cluster	pronephros_459	slc4a4a	81	103	5.563379287719727	4.2352013356429235e-39	3	0.6666666666666666	['Farnsworth2020', 'Kukreja2024', 'Lange2023', 'Sur2023']	101	208	0.4390537515282631	0.0370000000111758	11.580361878916907	59	False	2.033875502097548	1.8624095	True
Cluster	pronephros_459	LOC110438108	131	183	4.236084461212158	4.091507522609308e-26	4	0.5	['Kukreja2024', 'Lange2023', 'Sur2023']	129	250	0.4060606161753337	0.0566666672627131	7.058854542796448	71	False	2.1518063954939173	0.6306281	True
Cluster	pronephros_459	zgc:162730	216	196	3.344132661819458	1.2215999109453164e-39	4	0.5	['Kukreja2024', 'Lange2023', 'Sur2023']	289	61	0.629055788119634	0.2353333421051502	2.665962333149368	319	False	4.235144882274043	0.8299037	False
Cluster	pronephros_459	tekt1	33	89	7.071654796600342	7.699549055777829e-26	4	0.5	['Farnsworth2020', 'Lange2023', 'Sur2023']	9	177	0.4663243194421132	0.0060000002073744	66.76061508538064	16	False	0.515486779665732	0.46777984	False
Cluster	pronephros_459	tjp2a	195	215	3.220199584960937	1.7902764049489693e-29	4	0.5	['Kukreja2024', 'Lange2023', 'Sur2023']	222	168	0.4743434389432271	0.1153333311279614	4.086046830554268	212	False	2.831349625047016	-0.46800867	False
Cluster	pronephros_459	capslb	56	131	6.051185607910156	1.0752671652741565e-23	4	0.5	['Farnsworth2020', 'Lange2023', 'Sur2023']	17	237	0.4179389973481496	0.0060000002073744	59.8484264195875	28	False	0.8349109332246926	0.48847502	False
Cluster	pronephros_459	prickle1b	231	261	2.736375093460083	8.956702755423951e-22	4	0.5	['Kukreja2024', 'Lange2023', 'Sur2023']	252	171	0.4717159171899159	0.1506666615605354	3.1168083501411985	150	False	3.218342571582657	0.2139445	False
Cluster	pronephros_459	got1	226	221	3.067470073699951	1.4251687201105148e-31	3	0.6666666666666666	['Kukreja2024', 'Lange2023', 'Sur2023', 'Wagner2018']	284	111	0.5461907908320427	0.2110000010579824	2.5810886231193217	95	False	3.322951913472375	-0.22765154	False
Cluster	pronephros_459	erbb2	228	244	2.8600940704345703	1.500130081537183e-28	4	0.5	['Kukreja2024', 'Sur2023', 'Wagner2018']	264	204	0.4422618548075358	0.1506666665275891	2.922605638773656	169	False	3.351529691860544	-0.2718971	False
Cluster	pronephros_459	mthfd1l	201	243	3.5303094387054443	6.5363586608953665e-18	4	0.5	['Kukreja2024', 'Lange2023', 'Sur2023']	212	263	0.3945567558209101	0.0926666694382826	4.2230257378964895	157	False	1.7130798700143366	-0.12274482	False
Cluster	pronephros_459	ccdc40	82	106	5.2974042892456055	2.0177937175656774e-45	4	0.5	['Kukreja2024', 'Lange2023', 'Sur2023']	103	176	0.4679490625858307	0.0446666665375232	10.268957603912382	43	False	1.6896064045145365	-0.2669326	False
Cluster	pronephros_459	gadd45gip1	242	259	2.4935944080352783	1.6600302710442047e-29	4	0.5	['Farnsworth2020', 'Kukreja2024', 'Sur2023']	282	109	0.5477034052213033	0.213333340982596	2.560046900336697	59	False	3.893674012399536	-0.4801557	False
Cluster	pronephros_459	XLOC_000322	109	134	5.011464595794678	1.8929737286086973e-35	4	0.5	['Kukreja2024', 'Lange2023', 'Sur2023']	138	227	0.4220164467891057	0.0579999989519516	7.169770411921554	105	False	1.3943084595440736	0.10907537	False
Cluster	pronephros_459	ccdc114	35	43	6.685657501220703	1.2855532437474828e-48	4	0.5	['Kukreja2024', 'Lange2023', 'Sur2023']	58	224	0.4233126391967137	0.0166666672254602	24.01769579862908	34	False	1.093620507140796	0.47571746	False
Cluster	pronephros_459	magi3a	162	188	3.8910202980041504	1.5237446192007268e-29	4	0.5	['Kukreja2024', 'Lange2023', 'Sur2023']	188	236	0.4181404213110606	0.0839999976257483	4.93106391786644	132	False	2.191975254825927	-0.19886729	False
Cluster	pronephros_459	xirp2a	117	135	4.862924575805664	1.901468672981412e-38	4	0.5	['Kukreja2024', 'Lange2023', 'Sur2023']	146	207	0.4391969392697016	0.0700000021606683	6.199956702445792	78	False	1.9682333095426616	0.6397743	True
Cluster	pronephros_459	tbc1d14	125	187	4.315845489501953	3.975581294954981e-24	3	0.6666666666666666	['Kukreja2024', 'Lange2023', 'Sur2023', 'Wagner2018']	114	269	0.3886289671063423	0.0415000007487833	9.167740240980969	54	False	1.7120218147563595	-0.14069012	False
Cluster	pronephros_459	ncs1a	95	129	5.0755934715271	1.2029487121541327e-38	4	0.5	['Kukreja2024', 'Lange2023', 'Sur2023']	110	253	0.4030641764402389	0.0406666677445173	9.697539983705738	59	False	1.7751930088275616	0.16255553	False
Cluster	pronephros_459	pih1d3	52	87	6.281938552856445	5.227513792148847e-32	4	0.5	['Farnsworth2020', 'Lange2023', 'Sur2023']	54	157	0.4896093904972076	0.0193333337083458	24.128330235185945	26	False	0.9239752551352414	0.40455076	False
Cluster	pronephros_459	cfap126	39	77	6.666395664215088	9.703568630010359e-32	4	0.5	['Farnsworth2020', 'Lange2023', 'Sur2023']	32	172	0.4697795708974202	0.0126666668802499	34.447285137077195	27	False	0.7312120109779475	0.51543593	True
Cluster	pronephros_459	rsph4a	57	76	6.26436185836792	2.429040318334936e-38	4	0.5	['Kukreja2024', 'Lange2023', 'Sur2023']	77	232	0.4209461162487666	0.0246666679158806	16.439458274507725	27	False	0.9486782024502848	0.22935335	False
Cluster	pronephros_459	npr3	123	210	4.215620040893555	6.211410792254824e-19	4	0.5	['Lange2023', 'Sur2023', 'Wagner2018']	89	256	0.4019219328959783	0.0280000002433856	13.893859638428015	43	False	2.0397120254995555	1.6019529	True
Cluster	pronephros_459	zfp36l1b	185	206	3.398290634155273	1.1552990440037424e-30	3	0.6666666666666666	['Kukreja2024', 'Lange2023', 'Sur2023', 'Wagner2018']	213	148	0.5004609301686287	0.1215000003576278	4.0935586016706775	138	False	2.8038776180102807	0.1305585	False
Cluster	pronephros_459	itsn2b	234	247	2.93705153465271	2.5334618396835387e-25	4	0.5	['Kukreja2024', 'Lange2023', 'Sur2023']	272	179	0.4652324616909027	0.1680000027020772	2.7587719185591	123	False	3.012147802329776	-0.2810483	False
Cluster	pronephros_459	mark2b	188	224	3.267342567443848	7.446699908557255e-26	3	0.6666666666666666	['Kukreja2024', 'Lange2023', 'Sur2023', 'Wagner2018']	198	163	0.4810497909784317	0.1134999990463256	4.210041877671969	87	False	2.6219939528317053	-0.40607515	False
Cluster	pronephros_459	nav3	134	191	3.977891206741333	9.868354420195184e-28	3	0.6666666666666666	['Kukreja2024', 'Lange2023', 'Sur2023', 'Wagner2018']	131	233	0.4197557047009468	0.0560000005643814	7.3816789567519985	94	False	2.087313204014253	0.20966321	False
Cluster	pronephros_459	mapk15	64	78	6.120175361633301	2.3872565854423417e-39	4	0.5	['Kukreja2024', 'Lange2023', 'Sur2023']	85	225	0.4223564962546031	0.0280000001657754	14.598499787397609	33	False	1.0051288971598733	0.14354292	False
Cluster	pronephros_459	cfap52	23	52	7.100037574768066	3.154073891805394e-38	4	0.5	['Kukreja2024', 'Lange2023', 'Sur2023']	27	277	0.3671673238277435	0.0086666666902601	38.08627478577464	21	False	0.8238471339645622	0.4967477	False
Cluster	pronephros_459	coq10b	250	282	2.347476959228516	1.051064467654278e-19	4	0.5	['Kukreja2024', 'Lange2023', 'Sur2023']	287	145	0.5040579835573832	0.1980000014106432	2.5379797988803974	150	False	3.4066503650444218	-0.45065132	False
Cluster	pronephros_459	bin2a	32	84	6.716490745544434	1.480109218870248e-28	3	0.6666666666666666	['Farnsworth2020', 'Lange2023', 'Sur2023', 'Wagner2018']	11	162	0.4820922836661339	0.0075000001816079	56.83438509936005	14	False	0.9622308141608747	0.57120705	True
Cluster	pronephros_459	cldn8	55	94	6.092543601989746	7.309403983948569e-33	3	0.6666666666666666	['Kukreja2024', 'Lange2023', 'Sur2023', 'Wagner2018']	53	226	0.4221532568335533	0.0154999999795109	25.64565196115209	41	False	1.3140244683842508	0.6150397	True
Cluster	pronephros_459	cyb5d1	51	104	6.099943161010742	2.2108262150231047e-30	3	0.6666666666666666	['Farnsworth2020', 'Kukreja2024', 'Lange2023', 'Sur2023']	35	268	0.3913154825568199	0.0110000001150183	32.69295656637753	19	False	0.8678068326337189	-0.05548502	False
Cluster	pronephros_459	zgc:165573	178	209	3.423257827758789	1.4351157116358091e-27	4	0.5	['Farnsworth2020', 'Lange2023', 'Sur2023']	191	81	0.5815733770529429	0.1186666662494341	4.868301217973452	143	False	2.6903796546110192	-0.051826842	False
Cluster	pronephros_459	CFAP77	69	147	6.38231086730957	5.845186190194276e-19	4	0.5	['Farnsworth2020', 'Lange2023', 'Sur2023']	30	258	0.3994765381018321	0.0106666668628652	34.32655983145786	19	False	0.5527916297575798	0.35101035	False
Cluster	pronephros_459	hoxc6b	155	178	4.016570091247559	1.3924756012260009e-29	4	0.5	['Kukreja2024', 'Lange2023', 'Sur2023']	187	214	0.4340949952602386	0.0886666687826315	4.852360427429156	124	False	2.338720604888663	0.9533596	True
Cluster	pronephros_459	palm3	152	193	3.8882298469543457	5.56134476810728e-29	4	0.5	['Lange2023', 'Sur2023', 'Wagner2018']	168	137	0.5132779578367869	0.0813333305219809	6.246291199157644	151	False	2.1157353987600604	-0.052077476	False
Cluster	pronephros_459	met	124	141	4.623091220855713	8.150161100474416e-39	4	0.5	['Kukreja2024', 'Lange2023', 'Sur2023']	159	185	0.4581303795178731	0.0760000012814998	5.962732102293932	96	False	2.257996363005625	0.45292324	False
Cluster	pronephros_459	ypel3	210	255	2.7754616737365723	9.032907535130316e-24	4	0.5	['Kukreja2024', 'Lange2023', 'Sur2023']	216	181	0.4628420968850453	0.1106666674216588	4.15380979476673	168	False	3.082965792359852	-0.28173238	False
Cluster	pronephros_459	sgk2a	97	143	4.946076393127441	1.2024249547789133e-33	3	0.6666666666666666	['Kukreja2024', 'Lange2023', 'Sur2023', 'Wagner2018']	104	229	0.421767920255661	0.0320000010542571	12.811148689376235	90	False	1.7887361302217055	0.24826865	False
Cluster	pronephros_459	slc16a13	83	149	5.721935272216797	2.807483455116784e-22	4	0.5	['Kukreja2024', 'Lange2023', 'Sur2023']	61	302	0.3365945219993591	0.014666667052855	21.54858597941774	17	False	0.8614123657422653	-0.2438692	False
Cluster	pronephros_459	flvcr1	78	110	5.26731538772583	1.4032089677802398e-43	4	0.5	['Kukreja2024', 'Lange2023', 'Sur2023']	87	217	0.4306593835353851	0.0286666663984457	14.550316430497215	47	False	1.99495410772035	0.20621899	False
Cluster	pronephros_459	si:ch211-139a5.9	44	90	6.884348392486572	3.0299032069847197e-26	3	0.6666666666666666	['Farnsworth2020', 'Lange2023', 'Sur2023', 'Wagner2018']	30	167	0.4764730185270309	0.0135000003501772	32.92917289627465	10	False	1.088953035635687	2.0208683	True
Cluster	pronephros_459	adcy9	163	213	3.6720938682556152	7.9513869619032485e-22	3	0.6666666666666666	['Kukreja2024', 'Lange2023', 'Sur2023', 'Wagner2018']	164	257	0.4004683643579483	0.0794999990612268	4.987184708568738	46	False	1.9767463931348	-0.4684176	False
Cluster	pronephros_459	ttc26	162	195	3.572152137756348	4.146502956032406e-32	4	0.5	['Kukreja2024', 'Lange2023', 'Sur2023']	181	178	0.4655160307884216	0.098000002404054	4.712283024846856	87	False	2.81681458247015	-0.24863063	False
Cluster	pronephros_459	ago3b	136	198	4.132129669189453	4.622928319877491e-23	4	0.5	['Kukreja2024', 'Lange2023', 'Sur2023']	127	279	0.3653265635172526	0.053999999538064	6.660483028981264	47	False	1.7805990316855995	-0.23532347	False
Cluster	pronephros_459	ret	79	108	5.758977890014648	3.3440266609060933e-34	3	0.6666666666666666	['Kukreja2024', 'Lange2023', 'Sur2023', 'Wagner2018']	91	259	0.3983513489365577	0.0290000005625188	13.311711381615646	38	False	1.5317734712832998	0.8133977	True
Cluster	pronephros_459	sb:cb1058	66	92	6.125035285949707	1.2206911655936691e-32	3	0.6666666666666666	['Kukreja2024', 'Lange2023', 'Sur2023', 'Wagner2018']	74	286	0.3586417064070701	0.0195000004023313	17.543497529208345	27	False	1.1254362356571113	0.2035765	False
Cluster	pronephros_459	tfap2a	196	197	3.430184364318848	7.64259847151063e-35	3	0.6666666666666666	['Kukreja2024', 'Lange2023', 'Sur2023', 'Wagner2018']	242	108	0.5492449626326561	0.1480000019073486	3.692919165026656	258	False	4.072627669452984	1.3715702	False
Cluster	pronephros_459	ccdc103	84	161	5.287278175354004	1.375207731467747e-23	4	0.5	['Kukreja2024', 'Lange2023', 'Sur2023']	52	308	0.3292540411154429	0.0126666665698091	24.164930008975524	22	False	1.0975669772715466	0.055637304	False
Cluster	pronephros_459	si:ch211-155m12.5	60	123	6.239560127258301	4.060228153358644e-25	4	0.5	['Farnsworth2020', 'Lange2023', 'Sur2023']	33	244	0.4117052356402079	0.0113333336388071	33.46258584472415	23	False	0.9051965513956576	0.72391784	True
Cluster	pronephros_459	flrt2	174	227	3.628147602081299	8.757201706997091e-20	4	0.5	['Kukreja2024', 'Lange2023', 'Sur2023']	169	285	0.3596060027678807	0.0673333331942558	5.277161026855831	84	False	2.050009703873146	0.051669873	False
Cluster	pronephros_459	si:dkey-148f10.4	74	136	6.077563762664795	5.4904975741257165e-22	4	0.5	['Farnsworth2020', 'Lange2023', 'Sur2023']	50	210	0.437422513961792	0.0166666669150193	24.816368365957373	23	False	0.9582875975021254	0.83401656	True
Cluster	pronephros_459	hsbp1a	229	231	2.937769651412964	1.0191234532170315e-31	3	0.6666666666666666	['Farnsworth2020', 'Kukreja2024', 'Lange2023', 'Sur2023']	278	95	0.5646090283989906	0.2024999968707561	2.779405587697437	161	False	3.5996345559169165	0.037921354	False
Cluster	pronephros_459	LOC103911818	113	185	4.616878032684326	1.9068278447915652e-22	4	0.5	['Kukreja2024', 'Lange2023', 'Sur2023']	92	281	0.3630202710628509	0.0280000008642673	12.55242276600696	27	False	1.442530257287693	-0.25403106	False
Cluster	pronephros_459	tekt4	46	113	7.071355819702148	9.056317441929772e-22	4	0.5	['Farnsworth2020', 'Lange2023', 'Sur2023']	11	264	0.3941662907600403	0.006000000052154	56.45232683083172	13	False	0.525681030082618	0.5732034	True
Cluster	pronephros_459	rassf8b	218	240	3.10078501701355	2.014247887412841e-23	4	0.5	['Kukreja2024', 'Lange2023', 'Sur2023']	247	188	0.45399209856987	0.1419999984403451	3.18176296176449	130	False	2.6518752492120123	0.05952232	False
Cluster	pronephros_459	pdlim4	165	204	3.686437129974365	2.4463547385885915e-26	4	0.5	['Kukreja2024', 'Lange2023', 'Sur2023']	176	245	0.4109492500623067	0.0813333317637443	5.00343228237618	94	False	2.305750475418352	0.04814137	False
Cluster	pronephros_459	osbpl9	219	228	3.105959892272949	6.943190082057581e-28	4	0.5	['Kukreja2024', 'Lange2023', 'Sur2023']	261	166	0.4785921374956767	0.1686666682362556	2.826672689934945	71	False	3.0106211595164702	-0.31536338	False
Cluster	pronephros_459	tbx2a	152	208	3.7092533111572266	8.662143985239272e-23	2	0.8333333333333334	['Farnsworth2020', 'Kukreja2024', 'Lange2023', 'Sur2023', 'Wagner2018']	153	211	0.4368419021368027	0.0656000021845102	6.57420251915	122	False	2.472376607938663	0.6222152	True
Cluster	pronephros_459	ift140	158	240	3.6687395572662354	1.2144895245480961e-17	4	0.5	['Kukreja2024', 'Lange2023', 'Sur2023']	128	298	0.3434958358605702	0.0520000004520018	6.499921375897991	38	False	1.9103115351043367	-0.19579777	False
Cluster	pronephros_459	LOC103911624	21	64	8.352663040161133	5.410233663776264e-30	4	0.5	['Farnsworth2020', 'Lange2023', 'Sur2023']	4	248	0.4091237485408783	0.0040000001899898	82.02474659140253	3	False	0.4438768554255518	0.56792057	True
Cluster	pronephros_459	ift22	152	178	3.864161729812622	6.013334861181126e-32	4	0.5	['Kukreja2024', 'Lange2023', 'Sur2023']	183	198	0.4449752221504847	0.0966666676104068	4.566299158782436	73	False	2.311081611126575	-0.19916189	False
Cluster	pronephros_459	cluha	204	194	3.468370199203491	1.6560672840634506e-36	4	0.5	['Kukreja2024', 'Lange2023', 'Sur2023']	265	120	0.5282778143882751	0.1886666640639305	2.7905684797085515	96	False	2.874919359946212	-0.45188004	False
Cluster	pronephros_459	tspan11	148	205	3.9474105834960938	2.147750852649093e-22	4	0.5	['Kukreja2024', 'Lange2023', 'Sur2023']	151	282	0.3620578596989314	0.0606666666766007	5.887424750926137	70	False	1.8598192427794773	0.092646375	False
Cluster	pronephros_459	acsl1b	223	251	3.0317304134368896	1.0523156450417033e-21	4	0.5	['Lange2023', 'Sur2023', 'Wagner2018']	250	139	0.5102811853090922	0.1660000011324882	3.061563963125191	101	False	2.7515795680267217	-0.3041752	False
Cluster	pronephros_459	mtus1a	124	200	4.961504459381104	1.0849478721897508e-18	4	0.5	['Kukreja2024', 'Lange2023', 'Sur2023']	100	327	0.2964627643426259	0.0259999992946783	11.017139707898252	34	False	1.0617693571774305	-0.21087699	False
Cluster	pronephros_459	cep41	144	239	4.02607011795044	3.3401638953190533e-16	4	0.5	['Kukreja2024', 'Lange2023', 'Sur2023']	106	313	0.3239726424217224	0.0353333335369825	8.94420111743788	16	False	1.594915640019429	-0.13232607	False
Cluster	pronephros_459	mylk5	180	223	3.4202418327331543	5.859820676915028e-23	3	0.6666666666666666	['Kukreja2024', 'Lange2023', 'Sur2023', 'Wagner2018']	184	252	0.4055391103029251	0.0744999987073242	5.384624069715205	160	False	2.4760775214092603	-0.039430805	False
Cluster	pronephros_459	slc4a2a	69	98	5.947098731994629	4.238781492495173e-33	4	0.5	['Farnsworth2020', 'Lange2023', 'Sur2023']	79	146	0.5034701724847158	0.0306666679680347	15.930636371150342	28	False	1.266197134490517	0.74357975	True
Cluster	pronephros_459	fbxo16	30	74	6.870812892913818	1.9081720478054885e-30	4	0.5	['Kukreja2024', 'Lange2023', 'Sur2023']	19	296	0.3445297678311665	0.0066666664400448	45.06910148410548	13	False	0.6733222624722379	0.3942293	False
Cluster	pronephros_459	jag2b	227	271	2.929197072982788	2.6991466232151708e-17	4	0.5	['Kukreja2024', 'Lange2023', 'Sur2023']	235	267	0.3920522034168243	0.1100000018874804	3.541010781380503	155	False	2.511099798468114	0.122044675	False
Cluster	pronephros_459	sptlc2a	204	263	2.9754106998443604	2.329265745876009e-18	4	0.5	['Kukreja2024', 'Lange2023', 'Sur2023']	196	266	0.3920660068591435	0.0926666694382826	4.196434112757007	73	False	2.625023400967605	0.06456065	False
Cluster	pronephros_459	stk33	67	116	6.507211208343506	2.068401654899337e-23	4	0.5	['Kukreja2024', 'Lange2023', 'Sur2023']	52	297	0.3441721548636754	0.0140000005873541	23.011476089852703	7	False	0.5420964022178398	0.023666425	False
Cluster	pronephros_459	fam110a	146	235	3.830158948898315	1.374494895099796e-17	4	0.5	['Kukreja2024', 'Lange2023', 'Sur2023']	118	316	0.3160549600919087	0.032000000278155	9.607725982408232	72	False	1.6226408541636883	-0.6319498	False
Cluster	pronephros_459	recql	152	186	3.944135427474976	1.5165482303324798e-29	4	0.5	['Kukreja2024', 'Lange2023', 'Sur2023']	175	220	0.4253704796234767	0.0906666678686936	4.651314262172415	51	False	2.137608112399193	-0.32990322	False
Cluster	pronephros_459	grhl2b	154	221	3.990782260894776	1.9031416584005054e-18	3	0.6666666666666666	['Kukreja2024', 'Lange2023', 'Sur2023', 'Wagner2018']	142	294	0.3449401520192623	0.0490000010468065	6.918802895532279	112	False	1.7082726993560031	0.004358991	False
Cluster	pronephros_459	arl4ab	138	185	4.012839794158936	1.186008990607495e-28	4	0.5	['Kukreja2024', 'Lange2023', 'Sur2023']	143	254	0.4026262760162353	0.0586666663487752	6.764686226257059	104	False	2.274583966906512	0.30784193	False
Cluster	pronephros_459	rp2	199	238	3.201054096221924	5.994948072401619e-23	4	0.5	['Kukreja2024', 'Lange2023', 'Sur2023']	209	249	0.4084183573722839	0.1013333338002363	4.000830835546747	105	False	2.5212145792761818	-0.3079008	False
Cluster	pronephros_459	si:zfos-1011f11.2	94	154	5.380639553070068	2.1246858931350943e-24	4	0.5	['Kukreja2024', 'Lange2023', 'Sur2023']	83	295	0.3446979075670242	0.0233333338983356	14.206762994801489	18	False	1.140978650517336	0.09558219	False
Cluster	pronephros_459	tmem161b	167	216	3.525348663330078	9.86526686628786e-23	4	0.5	['Kukreja2024', 'Lange2023', 'Sur2023']	167	262	0.3953623324632644	0.0806666649878025	4.853416415650915	42	False	2.2260612862182803	-0.34791106	False
Cluster	pronephros_459	LO018183.1	144	233	3.862668991088867	9.302628946114429e-18	4	0.5	['Kukreja2024', 'Lange2023', 'Sur2023']	112	315	0.3163310090700785	0.0386666661749283	7.999941504301421	25	False	1.6830629416469944	-0.42263544	False
Cluster	pronephros_459	stox2a	200	217	3.3845973014831543	1.0650805930993099e-24	4	0.5	['Kukreja2024', 'Lange2023', 'Sur2023']	232	228	0.4218834340572357	0.114666665593783	3.656052777922952	169	False	2.599483966172748	0.12900484	False
Cluster	pronephros_459	timm44	251	284	2.256894588470459	1.2385215408106873e-18	4	0.5	['Kukreja2024', 'Lange2023', 'Sur2023']	294	129	0.5189447303613027	0.2226666659116745	2.324641127196968	107	False	3.339911862019964	-0.49043727	False
Cluster	pronephros_459	si:dkey-11c5.11	105	190	5.124654769897461	4.627970415816913e-19	4	0.5	['Farnsworth2020', 'Lange2023', 'Sur2023']	72	203	0.4423784613609314	0.0213333337257305	19.852766577795244	41	False	1.0869218866661523	0.52826744	True
Cluster	pronephros_459	ccdc169	19	49	8.008373260498047	3.324776046890993e-37	4	0.5	['Kukreja2024', 'Lange2023', 'Sur2023']	14	305	0.3331927955150604	0.005333333586653	52.76728139179996	12	False	0.4280706040179065	0.42032805	False
Cluster	pronephros_459	drc1	56	100	6.175088882446289	4.7773876749285694e-30	4	0.5	['Kukreja2024', 'Lange2023', 'Sur2023']	48	255	0.4021682739257812	0.0140000007425745	26.877883597796625	36	False	0.8545321822700916	0.34519476	False
Cluster	pronephros_459	pou3f3b	239	241	2.9465651512146	4.973523769453306e-28	4	0.5	['Kukreja2024', 'Lange2023', 'Sur2023']	295	118	0.5338026285171509	0.2246666649977366	2.3698787258743548	280	False	3.534195638580361	0.5195074	False
Cluster	pronephros_459	pxna	236	276	2.557780504226685	1.713729096431707e-19	3	0.6666666666666666	['Kukreja2024', 'Lange2023', 'Sur2023', 'Wagner2018']	256	173	0.4694306999444961	0.1535000037401914	3.044858825606092	143	False	3.237752430291497	-0.19418171	False
Cluster	pronephros_459	saxo2	93	181	5.665101528167725	2.579995557384388e-17	4	0.5	['Kukreja2024', 'Lange2023', 'Sur2023']	55	331	0.2875989725192387	0.0113333335611969	23.399916258425662	21	False	0.7434914158064589	0.13657816	False
Cluster	pronephros_459	zfand6	204	201	3.2891979217529297	2.9051437691363163e-37	4	0.5	['Kukreja2024', 'Lange2023', 'Sur2023']	258	152	0.4959420363108317	0.1720000058412552	2.872497222727413	79	False	3.241720820959121	-0.34065202	False
Cluster	pronephros_459	ttll6	121	196	4.760266304016113	5.898597909779532e-20	4	0.5	['Kukreja2024', 'Lange2023', 'Sur2023']	97	271	0.3824857374032338	0.0286666667088866	12.926485512049826	56	False	1.195439480933197	0.020998975	False
Cluster	pronephros_459	BX248318.1	112	174	5.063254833221436	7.37949358220748e-22	4	0.5	['Kukreja2024', 'Lange2023', 'Sur2023']	102	328	0.295827845732371	0.0286666670193274	10.00543288327574	35	False	2.5855115269350044	3.4937556	True
Cluster	pronephros_459	cfap100	72	144	5.886537075042725	7.253449595483649e-22	4	0.5	['Farnsworth2020', 'Lange2023', 'Sur2023']	37	230	0.4214758376280467	0.0119999997938672	32.498141871305954	30	False	0.8880916411315359	0.44260094	False
Cluster	pronephros_459	rit1	147	199	3.87895131111145	1.777781058039182e-26	4	0.5	['Kukreja2024', 'Lange2023', 'Sur2023']	156	276	0.3688311825195948	0.0700000027815501	5.2088896905747495	33	False	2.0888853492882795	-0.2855279	False
Cluster	pronephros_459	swap70b	190	229	3.404254674911499	1.4169654023720153e-21	4	0.5	['Kukreja2024', 'Lange2023', 'Sur2023']	199	280	0.3636037359635035	0.080666663746039	4.464535702074486	129	False	2.494602505687161	0.15366647	False
Cluster	pronephros_459	hoxb9a	202	217	3.370821237564087	4.292203943770696e-25	3	0.6666666666666666	['Kukreja2024', 'Lange2023', 'Sur2023', 'Wagner2018']	239	200	0.4441218376159668	0.1270000021904707	3.4775142968638564	153	False	3.135826896203952	1.2588818	False
Cluster	pronephros_459	lrrc51	76	152	6.327795505523682	1.1496288755903886e-18	4	0.5	['Farnsworth2020', 'Lange2023', 'Sur2023']	43	238	0.4178394774595896	0.0139999996560315	27.92263247093966	19	False	0.4746864494878925	0.23761624	False
Cluster	pronephros_459	cldn15a	58	118	6.284417629241943	1.8037378194334359e-25	4	0.5	['Kukreja2024', 'Lange2023', 'Sur2023']	36	319	0.3122655103603999	0.0093333335438122	30.316016514146902	17	False	1.0227128185425345	0.9694537	True
Cluster	pronephros_459	fzd8a	212	248	3.107710838317871	2.4915178531413688e-21	4	0.5	['Kukreja2024', 'Lange2023', 'Sur2023']	228	240	0.4162444372971852	0.1153333323697249	3.586628430544045	115	False	2.9599299328323103	0.5340631	True
Cluster	pronephros_459	ift80	153	210	3.665789842605591	4.424560871416631e-23	4	0.5	['Kukreja2024', 'Lange2023', 'Sur2023']	152	284	0.3610188911358515	0.0653333353499571	5.457571057235937	42	False	2.1941132837908093	-0.31786728	False
Cluster	pronephros_459	alcama	221	207	3.224423885345459	2.7587261625650267e-35	4	0.5	['Kukreja2024', 'Lange2023', 'Sur2023']	288	87	0.5738766590754191	0.2186666677395502	2.617040923828401	213	False	4.026099750658529	1.1493093	False
Cluster	pronephros_459	itpkca	178	227	3.385858058929444	5.3990752324473125e-22	4	0.5	['Kukreja2024', 'Lange2023', 'Sur2023']	173	274	0.3696756462256114	0.0800000006953875	4.5762425067080175	36	False	2.400905708615853	-0.19361389	False
Cluster	pronephros_459	acy3.1	104	179	5.0727057456970215	1.504009565041861e-20	4	0.5	['Kukreja2024', 'Lange2023', 'Sur2023']	82	324	0.3042687773704529	0.0193333337083458	15.013218282310204	27	False	0.996098637449484	-0.53782713	False
Cluster	pronephros_459	slc2a8	225	292	2.3929662704467773	4.1471696541747e-12	4	0.5	['Kukreja2024', 'Lange2023', 'Sur2023']	211	278	0.366119588414828	0.086666668454806	4.187675828060989	149	False	2.377159906584679	-0.096699685	False
Cluster	pronephros_459	pigq	199	273	3.0571022033691406	2.1103920610594023e-15	4	0.5	['Kukreja2024', 'Lange2023', 'Sur2023']	174	311	0.3258284827073415	0.0679999987284342	4.736644764207199	65	False	2.229518624017856	-0.21003161	False
Cluster	pronephros_459	itgav	247	283	2.4677767753601074	1.3086786866982373e-17	4	0.5	['Kukreja2024', 'Lange2023', 'Sur2023']	276	194	0.4510847727457682	0.1646666675806045	2.7288819129883684	112	False	3.222538578451754	-0.055969894	False
Cluster	pronephros_459	malb	125	176	4.847492694854736	9.54636005678966e-23	4	0.5	['Lange2023', 'Sur2023', 'Wagner2018']	125	241	0.4153223435084025	0.0546666656931241	7.478844624958847	59	False	2.360713208507637	1.9704939	True
Cluster	pronephros_459	spag1b	59	121	6.380084991455078	1.2085503648944897e-23	4	0.5	['Kukreja2024', 'Lange2023', 'Sur2023']	34	312	0.3245711773633957	0.0093333333109815	31.50688820009318	11	False	0.7049396546887345	0.15735172	False
Cluster	pronephros_459	clmn	212	276	3.173459768295288	1.0616383158049325e-13	4	0.5	['Kukreja2024', 'Lange2023', 'Sur2023']	200	310	0.3287910223007202	0.0793333314359188	4.105282532242443	74	False	1.9727665587072165	-0.2273225	False
Cluster	pronephros_459	ak8	52	110	6.455178260803223	2.0097191548657247e-24	4	0.5	['Kukreja2024', 'Lange2023', 'Sur2023']	31	321	0.3091034591197967	0.0079999999919285	34.45593993310073	23	False	0.6210117577906431	0.26493946	False
Cluster	pronephros_459	exoc3l2b	88	167	5.55393648147583	1.391722575870115e-19	3	0.6666666666666666	['Farnsworth2020', 'Kukreja2024', 'Lange2023', 'Sur2023']	56	293	0.3462333120405674	0.0130000000353902	24.80237936877177	40	False	0.8739432099935536	0.25321537	False
Cluster	pronephros_459	fmo5	205	268	3.0177676677703857	3.939898740487376e-17	3	0.6666666666666666	['Farnsworth2020', 'Kukreja2024', 'Lange2023', 'Sur2023']	192	273	0.3729131557047367	0.0804999992251396	4.587891524659044	107	False	2.547078820071321	0.02112391	False
Cluster	pronephros_459	cgnb	140	212	4.17224645614624	1.2244410083953873e-18	3	0.6666666666666666	['Kukreja2024', 'Lange2023', 'Sur2023', 'Wagner2018']	124	301	0.3404203653335571	0.040499999653548	8.226996823706424	81	False	1.662622537841287	-0.18336353	False
Cluster	pronephros_459	rreb1b	237	258	2.864944696426392	9.992188554330516e-21	4	0.5	['Kukreja2024', 'Lange2023', 'Sur2023']	275	215	0.4335077504316966	0.1593333333730697	2.7100275487983976	90	False	2.593855415963664	-0.34515026	False
Cluster	pronephros_459	acmsd	119	237	5.126775741577148	7.722755633126388e-13	4	0.5	['Farnsworth2020', 'Lange2023', 'Sur2023']	51	260	0.3961028903722763	0.0153333333631356	24.31242181516589	21	False	0.7050146459371676	0.029120732	False
Cluster	pronephros_459	si:ch211-147d7.5	114	210	5.00259256362915	4.678721716814232e-16	4	0.5	['Farnsworth2020', 'Lange2023', 'Sur2023']	68	239	0.4175508717695872	0.019333333397905	20.5844690380531	41	False	0.903829351789109	0.05751416	False
Cluster	pronephros_459	baiap2l2a	31	86	8.420892715454102	7.784780529560451e-24	4	0.5	['Kukreja2024', 'Lange2023', 'Sur2023']	8	317	0.3157588342825572	0.0040000001123795	63.35176543262234	6	False	0.236692752051931	0.14904718	False
Cluster	pronephros_459	cdaa	69	139	6.32429313659668	5.346691476034911e-20	4	0.5	['Farnsworth2020', 'Lange2023', 'Sur2023']	38	270	0.3870010475317637	0.0120000004147489	29.84623347331297	17	False	0.8455631404830682	1.0918697	True
Cluster	pronephros_459	hkdc1	83	153	5.814805030822754	3.226222633399267e-21	3	0.6666666666666666	['Kukreja2024', 'Lange2023', 'Sur2023', 'Wagner2018']	57	325	0.3024938367307186	0.0120000003371387	23.34567914307577	26	False	0.8968554657669935	0.23154452	False
Cluster	pronephros_459	bckdhbl	130	211	3.951890230178833	3.702131772212262e-20	3	0.6666666666666666	['Kukreja2024', 'Lange2023', 'Sur2023', 'Wagner2018']	100	299	0.3419867642223835	0.0300000000279396	11.064089158492145	35	False	1.8328615130561807	-0.025418708	False
Cluster	pronephros_459	mapkapk3	143	220	4.043814659118652	2.9731547248975245e-18	4	0.5	['Kukreja2024', 'Lange2023', 'Sur2023']	123	318	0.3152920454740524	0.0446666659166415	6.926103299316872	33	False	1.748959713017619	0.103783526	False
Cluster	pronephros_459	cyb5r1	173	250	3.491724967956543	2.8054922727798035e-17	4	0.5	['Kukreja2024', 'Lange2023', 'Sur2023']	145	326	0.2984892427921295	0.0500000001241763	5.872338079665177	54	False	1.944858431395328	-0.30755582	False
Cluster	pronephros_459	si:dkey-172h23.2	142	202	4.049410820007324	9.86526686628786e-23	4	0.5	['Lange2023', 'Sur2023', 'Wagner2018']	137	206	0.4412433306376139	0.0640000017980734	6.803743360061286	87	False	1.8082003558379909	-0.13451226	False
Cluster	pronephros_459	ap3m1	232	296	2.3226137161254883	5.53884239013186e-10	4	0.5	['Farnsworth2020', 'Lange2023', 'Sur2023']	218	199	0.4448027114073435	0.1206666653354962	3.664131914670637	73	False	2.4592204851105413	-0.61008984	False
Cluster	pronephros_459	gnsb	209	277	3.123857259750366	1.3899139616296268e-13	4	0.5	['Kukreja2024', 'Lange2023', 'Sur2023']	193	309	0.3291624436775843	0.0753333332637945	4.325272191856223	82	False	1.9833979261200785	-0.31479862	False
Cluster	pronephros_459	ggt1b	66	140	7.349795341491699	1.3753098785001737e-17	4	0.5	['Kukreja2024', 'Lange2023', 'Sur2023']	26	336	0.2526156008243561	0.0060000002073744	36.23079904443036	7	False	0.3615454223544618	0.49724317	False
Cluster	pronephros_459	rgs4	121	203	4.455531120300293	1.8278310362044744e-19	4	0.5	['Farnsworth2020', 'Lange2023', 'Sur2023']	90	184	0.4597422480583191	0.0313333328813314	14.249760448430033	46	False	2.015921679719724	1.5795597	True
Cluster	pronephros_459	rnpep	166	218	3.596891164779663	1.1213925395695484e-21	4	0.5	['Kukreja2024', 'Lange2023', 'Sur2023']	164	290	0.3513269325097402	0.0700000002980232	4.962351141279497	43	False	2.135336580676132	-0.34144375	False
Cluster	pronephros_459	ahcyl1	174	267	3.461220026016236	7.245996886124314e-14	4	0.5	['Farnsworth2020', 'Lange2023', 'Sur2023']	129	186	0.4555207192897796	0.0586666663487752	7.651185280257418	92	False	1.860687660148401	0.46247032	False
Cluster	pronephros_459	rfx1b	224	287	2.6438467502593994	8.181537929219184e-13	4	0.5	['Kukreja2024', 'Lange2023', 'Sur2023']	215	300	0.3411104927460353	0.0946666660408179	3.576067891819996	30	False	2.4285585401857825	-0.4601534	False
Cluster	pronephros_459	glod5	228	294	2.429425001144409	1.141548253511518e-10	4	0.5	['Farnsworth2020', 'Lange2023', 'Sur2023']	214	195	0.448743591705958	0.1039999996622403	4.283272315739759	178	False	2.3803319858235086	-0.49433547	False
Cluster	pronephros_459	prr15lb	67	153	6.660317897796631	2.356046779914504e-17	4	0.5	['Kukreja2024', 'Lange2023', 'Sur2023']	15	333	0.271226555109024	0.0040000000347693	54.44531064319892	15	False	0.4128192949623021	0.21575384	False
Cluster	pronephros_459	arhgap27l	197	252	3.5634326934814453	7.276895693769678e-16	4	0.5	['Kukreja2024', 'Lange2023', 'Sur2023']	190	323	0.3054482688506444	0.0599999999006589	5.023742120487022	147	False	1.778984417379889	-0.094687514	False
Cluster	pronephros_459	tspan18b	241	270	2.688250541687012	5.583701691645093e-20	4	0.5	['Kukreja2024', 'Lange2023', 'Sur2023']	270	218	0.4304724335670471	0.155999998251597	2.74823209154181	109	False	3.20635432813906	0.26533598	False
Cluster	pronephros_459	ift88	191	269	3.5318639278411865	3.216993076299793e-13	4	0.5	['Kukreja2024', 'Lange2023', 'Sur2023']	160	330	0.2908250192801158	0.0573333327968915	5.002714662236246	21	False	1.763408098583433	-0.26196194	False
Cluster	pronephros_459	lama5	214	254	2.943944931030273	3.4355385999084666e-21	4	0.5	['Farnsworth2020', 'Lange2023', 'Sur2023']	225	160	0.4875653088092804	0.12800000111262	3.787327942600182	170	False	3.092758949266424	1.0094002	False
Cluster	pronephros_459	mgat1a	203	275	2.9976131916046143	2.5068327818989188e-15	4	0.5	['Lange2023', 'Sur2023', 'Wagner2018']	182	243	0.4123162229855855	0.0873333339889844	4.679051546238796	84	False	2.291402654836542	-0.60419834	False
Cluster	pronephros_459	rab34a	246	291	2.2489538192749023	5.611241314460597e-14	4	0.5	['Kukreja2024', 'Lange2023', 'Sur2023']	267	265	0.3934111396471659	0.1346666688720385	2.907207370287661	170	False	2.739978497281649	-0.4047105	False
Cluster	pronephros_459	elovl1b	217	262	3.0153589248657227	6.184132557628249e-18	4	0.5	['Farnsworth2020', 'Lange2023', 'Sur2023']	224	209	0.437991738319397	0.114666665593783	3.79531765756194	165	False	2.833798682883994	0.5840284	True
Cluster	pronephros_459	pou3f3a	237	265	2.7658815383911133	3.095206376746627e-20	4	0.5	['Kukreja2024', 'Lange2023', 'Sur2023']	268	197	0.4456816713015238	0.1506666714946428	2.9451537829608228	218	False	3.096560076828919	0.44731358	False
Cluster	pronephros_459	si:ch211-226m7.4	102	230	5.585606575012207	5.918299268137804e-12	4	0.5	['Farnsworth2020', 'Lange2023', 'Sur2023']	25	314	0.3239209800958633	0.0073333335264275	38.99051670804242	19	False	0.752554029905471	0.5600245	True
Cluster	pronephros_459	herpud1	227	286	2.595800876617432	2.4009181402413054e-13	4	0.5	['Kukreja2024', 'Lange2023', 'Sur2023']	220	291	0.3500959972540537	0.0980000011622905	3.546424173051297	67	False	2.711160232849675	-0.29345125	False
Cluster	pronephros_459	zgc:194392	135	264	4.773861885070801	2.6296942538316236e-10	4	0.5	['Farnsworth2020', 'Lange2023', 'Sur2023']	60	283	0.3612658580144246	0.0153333339840173	22.179541443829653	20	False	0.7133442526650892	0.0075352225	False
Cluster	pronephros_459	dspa	243	260	2.7221343517303467	3.0362410795883003e-22	4	0.5	['Kukreja2024', 'Lange2023', 'Sur2023']	290	190	0.4538026253382365	0.1759999990463256	2.56950637168762	228	False	3.3125898296854244	0.4132733	False
Cluster	pronephros_459	nupr1b	240	289	2.459272623062134	2.3932293298888093e-13	4	0.5	['Lange2023', 'Sur2023', 'Wagner2018']	249	187	0.4542303383350372	0.1440000012516975	3.139519547622816	130	False	2.9579911748330203	0.71513975	True
Cluster	pronephros_459	gdpd3a	179	274	3.5318472385406494	1.4167963888951444e-12	4	0.5	['Farnsworth2020', 'Lange2023', 'Sur2023']	128	288	0.354339450597763	0.0419999994337558	8.263708262256728	109	False	1.6182971792852332	-0.22900224	False
Cluster	pronephros_459	fgfrl1a	210	217	3.339658737182617	2.790427765354827e-26	4	0.5	['Kukreja2024', 'Lange2023', 'Sur2023']	254	235	0.4181705415248871	0.1366666679581006	3.044822306968766	140	False	2.636919134548114	0.22298107	False
Cluster	pronephros_459	hpcal4	140	234	4.367550849914551	3.047211602152048e-15	4	0.5	['Kukreja2024', 'Lange2023', 'Sur2023']	102	334	0.2695012241601944	0.0253333343813816	10.272197977003836	43	False	1.7182621084700822	0.70998234	True
Cluster	pronephros_459	pacsin3	238	290	2.530461311340332	2.134774374364315e-12	4	0.5	['Kukreja2024', 'Lange2023', 'Sur2023']	245	307	0.3300746629635493	0.1026666685938835	3.193646207157883	121	False	2.484266071119816	-0.2619169	False
Cluster	pronephros_459	tfpia	194	246	3.448288679122925	4.746571589928985e-18	4	0.5	['Farnsworth2020', 'Lange2023', 'Sur2023']	190	234	0.4193401932716369	0.0880000020066897	4.722923413417923	116	False	2.1151508783409025	0.42081448	False
Cluster	pronephros_459	fam214a	215	253	3.066280126571656	6.674823985044118e-20	4	0.5	['Kukreja2024', 'Lange2023', 'Sur2023']	230	261	0.3956157962481181	0.116666667163372	3.370672475132184	65	False	2.557414381261907	-0.17737569	False
Cluster	pronephros_459	ivns1abpa	198	245	3.349496603012085	3.968514629695829e-19	4	0.5	['Kukreja2024', 'Lange2023', 'Sur2023']	201	304	0.3343183398246765	0.079999999453624	4.139732618352181	89	False	2.3270075345989185	-0.04939502	False
Cluster	pronephros_459	esrrga	187	249	3.428248167037964	1.2957581889368745e-17	4	0.5	['Kukreja2024', 'Lange2023', 'Sur2023']	172	322	0.3061133027076721	0.0580000008145968	5.205310143515985	100	False	2.672712223071413	1.1794626	True
Cluster	pronephros_459	lhfpl2b	252	295	2.1175994873046875	8.491255412877405e-13	4	0.5	['Kukreja2024', 'Lange2023', 'Sur2023']	292	247	0.4101173281669616	0.1660000036160151	2.4617803548809984	147	False	3.010547582052576	-0.23178975	False
Cluster	pronephros_459	rnf183	175	257	3.512408971786499	5.068553318890104e-15	4	0.5	['Kukreja2024', 'Lange2023', 'Sur2023']	140	335	0.2685701747735341	0.0373333329334855	7.032265502227048	111	False	2.171577369983216	0.24626347	False
Cluster	pronephros_459	sik1	248	288	2.511436462402344	6.594410066614375e-13	4	0.5	['Farnsworth2020', 'Lange2023', 'Sur2023']	273	219	0.4254087706406911	0.1466666683554649	2.887644011946114	204	False	2.571492333464193	0.050805654	False
Cluster	pronephros_459	pde3a	166	280	3.716474533081055	5.745021080139406e-10	4	0.5	['Farnsworth2020', 'Lange2023', 'Sur2023']	102	287	0.3577608615159988	0.0313333335022131	11.095696689963695	57	False	1.4400670047482884	0.023151636	False
Cluster	pronephros_459	usp2b	179	272	3.685182571411133	3.063234495608236e-12	4	0.5	['Farnsworth2020', 'Lange2023', 'Sur2023']	130	289	0.3521460890769958	0.0453333339343468	7.621857938765964	97	False	1.470607188832801	-0.06552411	False
Cluster	pronephros_459	adcy7	208	279	3.3654260635375977	1.5252487479239076e-11	4	0.5	['Kukreja2024', 'Lange2023', 'Sur2023']	186	332	0.2756647219260533	0.061999998986721	4.391503593267802	66	False	1.744529719012876	-0.060723376	False
Cluster	pronephros_459	mgll	222	293	2.544935464859009	1.3071277018131348e-10	4	0.5	['Kukreja2024', 'Lange2023', 'Sur2023']	204	329	0.29549407462279	0.0666666670391957	4.381685807741156	138	False	2.733793307123713	1.5382059	True
Cluster	pronephros_459	NINJ1	206	260	3.339776039123535	2.2830126860811306e-15	4	0.5	['Kukreja2024', 'Lange2023', 'Sur2023']	202	320	0.3112616837024688	0.0793333326776822	3.887074932585483	46	False	1.8872357881721449	-0.20990856	False
Cluster	pronephros_459	clic5b	156	285	4.18419075012207	2.214519206650577e-07	4	0.5	['Farnsworth2020', 'Lange2023', 'Sur2023']	81	303	0.3353734463453293	0.0213333331048488	15.06149775164094	27	False	0.9296971474109402	0.5558135	True
Cluster	pronephros_459	ddr1	249	281	2.754185676574707	6.126977082302311e-15	4	0.5	['Kukreja2024', 'Lange2023', 'Sur2023']	283	306	0.3304435660441716	0.1246666684746742	2.6374819199648627	116	False	2.475522702713824	0.006996056	False
Cluster	pronephros_825	si:ch211-139a5.9	5	1	15.975211143493652	1.13466771656266e-233	1	1.0	['Lange2023', 'Spanjaard2018', 'Sur2023']	48	14	0.8824508786201477	0.0133333335785816	61.636106756092936	10	False	1.088953035635687	2.0208683	True
Cluster	pronephros_825	aldob	278	39	8.108906745910645	4.053225560965833e-220	2	0.6666666666666666	['Spanjaard2018', 'Sur2023']	533	1	0.9950495064258577	0.4060000032186508	2.447296065230629	256	False	5.678035344484765	0.90613407	False
Cluster	pronephros_825	acy3.2	73	5	11.353349685668944	9.05262232740422e-217	1	1.0	['Lange2023', 'Spanjaard2018', 'Sur2023']	190	10	0.9207722942034404	0.0533333346247673	16.965133845903498	115	False	1.9689907027797668	0.99238944	True
Cluster	pronephros_825	grhprb	22	3	12.727245330810549	1.3489671232035902e-216	1	1.0	['Lange2023', 'Spanjaard2018', 'Sur2023']	92	4	0.9516044855117798	0.0273333334674437	33.6213346236285	23	False	1.451128607640224	0.986971	True
Cluster	pronephros_825	pdzk1ip1	2	4	14.482706069946287	5.411480856485091e-201	1	1.0	['Lange2023', 'Spanjaard2018', 'Sur2023']	18	15	0.8770866195360819	0.0046666666554907	154.95646257668034	12	False	0.6700934220611197	1.0818441	True
Cluster	pronephros_825	atp1b1a	273	46	7.905606746673584	3.7878402334001164e-215	2	0.6666666666666666	['Spanjaard2018', 'Sur2023']	514	2	0.9801980257034302	0.3719999939203262	2.6305577525371664	180	False	5.083033474844796	0.87753755	False
Cluster	pronephros_825	gstr	217	43	7.968839168548584	1.4305432362170693e-208	2	0.6666666666666666	['Spanjaard2018', 'Sur2023']	424	6	0.9461157619953156	0.2759999930858612	3.419190561863082	94	False	4.173803909630977	-0.24540025	False
Cluster	pronephros_825	gstt1a	167	25	9.321803092956545	8.141439591391823e-202	1	1.0	['Lange2023', 'Spanjaard2018', 'Sur2023']	354	7	0.9434608221054076	0.169333333770434	5.544779763298124	194	False	2.801336783350887	0.0699968	False
Cluster	pronephros_825	gapdh	199	29	9.125751495361328	1.7530979873721528e-199	1	1.0	['Lange2023', 'Spanjaard2018', 'Sur2023']	411	3	0.9687540133794148	0.2313333302736282	4.173977157032514	183	False	4.284496012739597	1.3547629	False
Cluster	pronephros_825	nit2	130	23	9.577117919921877	6.061945547584491e-196	1	1.0	['Lange2023', 'Spanjaard2018', 'Sur2023']	292	9	0.9355578422546388	0.1439999987681706	6.4590196566279205	85	False	2.547766416520978	-0.38702813	False
Cluster	pronephros_825	gamt	227	33	8.773589134216309	1.7561550984088594e-188	1	1.0	['Lange2023', 'Spanjaard2018', 'Sur2023']	451	5	0.9509236613909404	0.2833333313465118	3.3479144245345203	153	False	3.452776727788484	1.1486218	False
Cluster	pronephros_825	si:dkey-194e6.1	1	2	14.98310661315918	7.507579219066389e-208	1	1.0	['Lange2023', 'Spanjaard2018', 'Sur2023']	19	11	0.8997751275698344	0.0060000002073744	128.6821572692053	7	False	0.6030327645113064	1.3918964	True
Cluster	pronephros_825	fbp1b	48	10	11.414719581604004	6.946347650415801e-183	1	1.0	['Lange2023', 'Spanjaard2018', 'Sur2023']	129	13	0.8836806615193685	0.0380000000198682	22.684119514581425	25	False	1.3399999026936842	1.3624467	True
Cluster	pronephros_825	eno3	234	38	8.212785720825195	3.226195093311444e-206	2	0.6666666666666666	['Spanjaard2018', 'Sur2023']	458	8	0.9367859959602356	0.2660000026226043	3.51230706647507	234	False	4.068552717262381	0.59543335	False
Cluster	pronephros_825	agxtb	29	6	12.146204948425291	8.883105112335956e-178	1	1.0	['Lange2023', 'Spanjaard2018', 'Sur2023']	106	12	0.8995278477668762	0.0306666667262713	28.437721454900714	18	False	1.1220153406532152	0.47486624	False
Cluster	pronephros_825	zgc:101040	4	8	12.499445915222168	1.6132035138858345e-164	2	0.6666666666666666	['Lange2023', 'Sur2023']	38	16	0.8730230331420898	0.0100000004749745	79.4566359456557	14	False	0.8017203012952204	1.2120166	True
Cluster	pronephros_825	pdzk1	7	7	12.488739013671877	1.226249163637049e-170	1	1.0	['Lange2023', 'Spanjaard2018', 'Sur2023']	46	46	0.7676152388254801	0.009999999931703	69.87411305433379	13	False	0.6911364499328336	0.84926724	True
Cluster	pronephros_825	ezra	77	21	10.01262378692627	1.63114114281047e-161	2	0.6666666666666666	['Lange2023', 'Sur2023']	182	18	0.8685225546360016	0.0549999987706542	15.527188816505106	68	False	1.7805391825044417	0.5890123	True
Cluster	pronephros_825	hao1	16	12	11.519390106201172	6.342767778594645e-171	1	1.0	['Lange2023', 'Spanjaard2018', 'Sur2023']	68	32	0.8060767849286398	0.0166666669150193	45.68359095752815	15	False	0.9349958030683648	0.64948463	True
Cluster	pronephros_825	pnp6	16	7	12.072572708129885	9.597478873509136e-179	1	1.0	['Lange2023', 'Spanjaard2018', 'Sur2023']	73	21	0.8464027643203735	0.019333333397905	41.67554565390062	18	False	0.8864040170767984	0.40347874	False
Cluster	pronephros_825	glud1b	246	62	7.351117610931396	1.2007657648085092e-160	1	1.0	['Lange2023', 'Spanjaard2018', 'Sur2023']	457	17	0.8703458309173584	0.2626666625340779	3.304725074239297	160	False	3.793557975432132	-0.29450387	False
Cluster	pronephros_825	ahcyl1	87	28	9.411332130432127	1.1670863458101946e-160	2	0.6666666666666666	['Lange2023', 'Sur2023']	201	18	0.8685225546360016	0.0650000013411045	13.174583893447087	92	False	1.860687660148401	0.46247032	False
Cluster	pronephros_825	atp1a1a.4	43	13	11.326013565063477	3.2167449003918876e-167	1	1.0	['Lange2023', 'Spanjaard2018', 'Sur2023']	116	26	0.8219239711761475	0.0293333331743876	27.129361829282747	27	False	1.6641919673886607	1.9579163	True
Cluster	pronephros_825	cdh17	10	9	12.355997085571287	4.713338798477999e-165	1	1.0	['Lange2023', 'Spanjaard2018', 'Sur2023']	52	60	0.7472725510597229	0.0113333336388071	60.67074588051887	14	False	1.1390991049457204	1.6276646	True
Cluster	pronephros_825	hoga1	18	15	11.21569538116455	4.6710240899300885e-152	2	0.6666666666666666	['Lange2023', 'Sur2023']	71	22	0.8391410708427429	0.0180000001564621	44.21795073285818	18	False	0.6309375924957978	-0.114611246	False
Cluster	pronephros_825	cdaa	11	11	12.018475532531738	2.876867158034713e-169	1	1.0	['Lange2023', 'Spanjaard2018', 'Sur2023']	51	51	0.7600930531819662	0.0113333337940275	61.71024525019557	17	False	0.8455631404830682	1.0918697	True
Cluster	pronephros_825	pvalb9	53	14	12.26431941986084	5.663395068588662e-146	1	1.0	['Lange2023', 'Spanjaard2018', 'Sur2023']	134	42	0.7758479118347168	0.0386666661749283	19.584401381473548	17	False	1.900829977567145	2.6977823	True
Cluster	pronephros_825	fahd1	131	47	8.299765586853027	5.9784422371039326e-151	1	1.0	['Lange2023', 'Spanjaard2018', 'Sur2023']	269	36	0.7913802266120911	0.0966666688521703	8.1131079407597	107	False	2.267647663479044	-0.4837022	False
Cluster	pronephros_825	gpt2l	181	50	8.039976119995117	5.0700856300533225e-157	1	1.0	['Lange2023', 'Spanjaard2018', 'Sur2023']	352	27	0.8177614609400431	0.1700000042716662	4.788078599339004	112	False	3.017866942360419	-0.33941066	False
Cluster	pronephros_825	dpys	16	18	11.095256805419922	4.209238793336961e-143	2	0.6666666666666666	['Lange2023', 'Sur2023']	62	28	0.8171852827072144	0.0150000005960464	51.1365782642149	15	False	0.6679928379750988	-0.024568927	False
Cluster	pronephros_825	ftcd	36	16	11.154112815856934	1.7238647994993328e-152	1	1.0	['Lange2023', 'Spanjaard2018', 'Sur2023']	104	45	0.7686587373415629	0.0253333337604999	29.22754651353913	18	False	1.166621078288904	0.7344075	True
Cluster	pronephros_825	ndrg1a	122	49	8.118059158325195	2.7556937224203055e-147	2	0.6666666666666666	['Lange2023', 'Sur2023']	256	23	0.8368265330791473	0.0719999987632036	11.477075990054155	177	False	3.094840619261904	1.8823502	False
Cluster	pronephros_825	upb1	79	22	9.79496955871582	8.356027012708874e-171	1	1.0	['Lange2023', 'Spanjaard2018', 'Sur2023']	185	50	0.7627455194791158	0.047999999175469	15.586643516954805	81	False	1.7890779111337003	-0.24408644	False
Cluster	pronephros_825	dhdhl	104	58	8.019311904907227	5.057079053173023e-125	1	1.0	['Lange2023', 'Spanjaard2018', 'Sur2023']	208	64	0.7348196506500244	0.0693333335220813	10.461890739460138	51	False	1.7359472634879003	-0.53580076	False
Cluster	pronephros_825	dab2	75	34	9.315821647644045	4.684393458640981e-144	2	0.6666666666666666	['Lange2023', 'Sur2023']	165	30	0.8142600059509277	0.0479999994859099	16.637959479680354	50	False	2.3137051526540726	1.6563154	True
Cluster	pronephros_825	cox5b2	40	24	10.314020156860352	6.0189514789517324e-133	1	1.0	['Lange2023', 'Spanjaard2018', 'Sur2023']	101	62	0.7377127806345621	0.0226666672776142	31.213215277391107	29	False	0.7790123784038184	-0.2039991	False
Cluster	pronephros_825	gcshb	93	27	9.437359809875488	1.9291665089303515e-161	1	1.0	['Lange2023', 'Spanjaard2018', 'Sur2023']	210	38	0.7809978723526001	0.0679999987284342	11.333302706719415	69	False	1.8204973040463923	0.12675703	False
Cluster	pronephros_825	aldh6a1	281	90	6.593874931335449	9.681288648123405e-172	2	0.6666666666666666	['Spanjaard2018', 'Sur2023']	493	48	0.7650418877601624	0.2680000066757202	2.8477392890314186	133	False	4.226737521518561	-0.5365051	False
Cluster	pronephros_825	sgk1	227	71	7.308652400970459	2.2967851521436585e-135	2	0.6666666666666666	['Lange2023', 'Sur2023']	413	20	0.8516458868980408	0.2180000059306621	3.893360108711586	131	False	3.4274816729712367	0.36913022	False
Cluster	pronephros_825	adh8b	232	85	7.031983375549316	5.958205146430582e-134	2	0.6666666666666666	['Lange2023', 'Sur2023']	405	24	0.8320367932319641	0.1930000036954879	4.294004007028474	184	False	3.6478065047955335	0.18261267	False
Cluster	pronephros_825	kyat1	93	55	8.084726333618164	5.487645887829528e-126	1	1.0	['Lange2023', 'Spanjaard2018', 'Sur2023']	182	74	0.7137219309806824	0.0546666656931241	12.83931634994556	28	False	1.9959316018874376	-0.2314775	False
Cluster	pronephros_825	si:dkey-33i11.9	98	42	8.67171859741211	9.750503266491029e-141	1	1.0	['Lange2023', 'Spanjaard2018', 'Sur2023']	203	61	0.7428034146626791	0.0526666678488254	13.859690651148894	113	False	1.371865470674942	0.098241016	False
Cluster	pronephros_825	slc9a3r1a	165	67	7.379153251647949	1.1490062874355964e-134	2	0.6666666666666666	['Lange2023', 'Sur2023']	309	29	0.8151922225952148	0.1320000030100345	6.136783489648755	112	False	2.768069731456144	0.14685257	False
Cluster	pronephros_825	pklr	70	32	9.372503280639648	1.8310275024494752e-148	1	1.0	['Lange2023', 'Spanjaard2018', 'Sur2023']	155	57	0.7511613965034485	0.0453333333134651	16.233699212071578	30	False	1.5629140621798243	0.879295	True
Cluster	pronephros_825	si:rp71-17i16.6	10	20	11.215550422668455	1.4641515653866474e-132	1	1.0	['Lange2023', 'Spanjaard2018', 'Sur2023']	41	39	0.7803846398989359	0.0093333337766428	75.61786513324012	10	False	0.775073058233669	1.2803305	True
Cluster	pronephros_825	dera	151	76	7.389657974243164	2.1550278186474046e-121	2	0.6666666666666666	['Lange2023', 'Sur2023']	279	35	0.7972225844860077	0.1149999983608722	6.881229273838116	77	False	2.3314918238033333	-0.25978318	False
Cluster	pronephros_825	cox6a2	17	23	10.879283905029297	1.9399594384901164e-133	1	1.0	['Lange2023', 'Spanjaard2018', 'Sur2023']	58	65	0.7341124216715494	0.0119999997938672	56.54711025598152	18	False	0.6731673334698454	0.28338873	False
Cluster	pronephros_825	dpydb	63	40	9.19248867034912	8.432191358516138e-128	2	0.6666666666666666	['Lange2023', 'Sur2023']	139	47	0.7670695781707764	0.0390000008046627	19.201739067996325	21	False	1.442581064730937	-0.031147592	False
Cluster	pronephros_825	gstp1	308	103	6.448112487792969	3.2864301390174714e-141	2	0.6666666666666666	['Spanjaard2018', 'Sur2023']	530	19	0.8636709749698639	0.3589999973773956	2.40186383685834	176	False	4.940127870128461	1.0555086	False
Cluster	pronephros_825	alpl	155	75	7.45201301574707	4.731734298220514e-115	1	1.0	['Lange2023', 'Spanjaard2018', 'Sur2023']	287	98	0.687614361445109	0.0940000017484029	7.248572092333521	124	False	2.7410667927248684	0.16358115	False
Cluster	pronephros_825	eps8l3b	8	26	10.744449615478516	1.0391369293227847e-121	2	0.6666666666666666	['Lange2023', 'Sur2023']	29	53	0.7570078372955322	0.0059999999357387	108.28683489345434	15	False	0.5549842892718287	0.14668217	False
Cluster	pronephros_825	gpd1b	197	94	6.85019063949585	3.8410627736418975e-122	2	0.6666666666666666	['Lange2023', 'Sur2023']	335	31	0.8100810050964355	0.1269999966025352	6.336570520505551	200	False	3.3558648729057743	1.3198428	False
Cluster	pronephros_825	gpx1a	289	189	4.946197032928467	2.688288196481989e-93	2	0.6666666666666666	['Spanjaard2018', 'Sur2023']	411	25	0.8234958052635193	0.2040000036358833	4.021930686049993	156	False	4.195877399811523	-0.0071733366	False
Cluster	pronephros_825	clic5b	51	35	9.651039123535156	4.585568460403003e-121	2	0.6666666666666666	['Lange2023', 'Sur2023']	111	56	0.7516072988510132	0.025000000372529	28.94643415644716	27	False	0.9296971474109402	0.5558135	True
Cluster	pronephros_825	slc26a1	6	17	11.823994636535645	5.958205146430582e-134	1	1.0	['Lange2023', 'Spanjaard2018', 'Sur2023']	34	104	0.6801729798316956	0.0066666667504856	88.84864857188971	11	False	0.8549412463184433	1.2678853	True
Cluster	pronephros_825	fam84a	110	79	7.732409954071045	6.36285338206281e-102	1	1.0	['Lange2023', 'Spanjaard2018', 'Sur2023']	199	136	0.62871781984965	0.0526666659861803	11.733872568342676	60	False	2.1822462083804464	0.348749	False
Cluster	pronephros_825	ASS1	145	88	7.281353950500488	2.8774002050826475e-110	1	1.0	['Lange2023', 'Spanjaard2018', 'Sur2023']	258	102	0.6812659502029419	0.0840000007301569	8.026658168732023	86	False	2.2416380683771564	-0.26170725	False
Cluster	pronephros_825	suclg2	169	101	6.760035037994385	1.4740601098341258e-112	2	0.6666666666666666	['Lange2023', 'Sur2023']	281	52	0.7571685612201691	0.1089999973773956	6.892441629966514	87	False	2.6712120980240983	-0.4760726	False
Cluster	pronephros_825	sod2	255	119	6.111013412475586	1.003753875672483e-114	2	0.6666666666666666	['Lange2023', 'Sur2023']	412	33	0.7990870475769043	0.1929999962449073	4.12416011888406	178	False	2.892032043970837	-0.43153116	False
Cluster	pronephros_825	cox6b1	244	127	6.062624931335449	2.8204879258936348e-109	1	1.0	['Lange2023', 'Spanjaard2018', 'Sur2023']	390	71	0.7223535577456156	0.1706666648387909	4.213710089986917	140	False	2.927400691277741	-0.021981392	False
Cluster	pronephros_825	prdx6	342	177	5.161899566650391	1.4015506561850241e-97	1	1.0	['Lange2023', 'Spanjaard2018', 'Sur2023']	524	44	0.7689851323763529	0.3120000014702479	2.46001638581316	183	False	3.6247619491848	-0.41914117	False
Cluster	pronephros_825	rgrb	123	61	7.783668041229248	3.655559833030902e-115	2	0.6666666666666666	['Lange2023', 'Sur2023']	245	58	0.7511572539806366	0.0920000001788139	8.08771239284345	54	False	2.22953665848576	1.2059026	True
Cluster	pronephros_825	cx32.3	28	34	10.030735969543455	1.6067635623205666e-106	1	1.0	['Lange2023', 'Spanjaard2018', 'Sur2023']	77	115	0.6653148730595907	0.0153333333631356	40.79478807207008	19	False	0.650320008299608	-0.1106477	False
Cluster	pronephros_825	eps8l3a	22	30	10.301177978515623	3.5697575103337336e-111	2	0.6666666666666666	['Lange2023', 'Sur2023']	65	72	0.7192683517932892	0.0140000004321336	48.01788873620949	16	False	0.5701968550377229	0.07476865	False
Cluster	pronephros_825	phyhd1	150	68	7.456121444702148	3.473519878541784e-123	2	0.6666666666666666	['Lange2023', 'Sur2023']	286	41	0.7791564762592316	0.1219999976456165	6.342735700751737	63	False	2.425457306638948	-0.03543828	False
Cluster	pronephros_825	agxta	55	45	9.25964641571045	3.310277845223646e-108	1	1.0	['Lange2023', 'Spanjaard2018', 'Sur2023']	109	139	0.6254768371582031	0.0213333337257305	28.051201170939805	18	False	1.007806376774838	0.3737758	False
Cluster	pronephros_825	acmsd	39	38	9.60141372680664	1.373004833442553e-108	1	1.0	['Lange2023', 'Spanjaard2018', 'Sur2023']	86	142	0.6216621597607931	0.0166666669150193	35.24502741552429	21	False	0.7050146459371676	0.029120732	False
Cluster	pronephros_825	epdl2	24	19	11.655987739562988	1.1133231609094988e-122	1	1.0	['Lange2023', 'Spanjaard2018', 'Sur2023']	79	49	0.7643973231315613	0.0200000007947285	36.447490198366594	14	False	0.6712007466482042	0.778796	True
Cluster	pronephros_825	ponzr1	102	54	8.115588188171387	1.4327421506657319e-126	1	1.0	['Lange2023', 'Spanjaard2018', 'Sur2023']	205	95	0.6891310214996338	0.0560000004867712	12.107561677298609	81	False	2.139710503214115	0.9823154	True
Cluster	pronephros_825	rbm47	114	83	7.656697273254394	2.401565258853429e-100	2	0.6666666666666666	['Lange2023', 'Sur2023']	203	76	0.7132570147514343	0.0490000005811452	14.285140128993849	121	False	1.9523416298894325	0.55416846	True
Cluster	pronephros_825	sult6b1	321	142	5.71854305267334	4.993909793256633e-108	1	1.0	['Lange2023', 'Spanjaard2018', 'Sur2023']	517	40	0.7802956302960714	0.2813333372275035	2.7672808247454865	295	False	3.809101829276026	0.7516434	False
Cluster	pronephros_825	zgc:136493	44	36	9.690613746643066	1.2064073913021495e-112	2	0.6666666666666666	['Lange2023', 'Sur2023']	94	86	0.6988877654075623	0.0219999994151294	30.429903617613803	5	False	1.1140865003713	0.31141368	False
Cluster	pronephros_825	gpx4a	264	121	6.166905879974365	7.696317863203743e-106	1	1.0	['Lange2023', 'Spanjaard2018', 'Sur2023']	423	37	0.7823084394137064	0.233333334326744	3.342710253597534	68	False	3.398049155805897	0.44103903	False
Cluster	pronephros_825	elovl1b	196	90	7.129539012908936	6.281341649145875e-114	2	0.6666666666666666	['Lange2023', 'Sur2023']	338	59	0.7496142685413361	0.1310000047087669	5.686471528523234	165	False	2.833798682883994	0.5840284	True
Cluster	pronephros_825	chp1	307	157	5.571457862854004	8.994049539260928e-95	2	0.6666666666666666	['Lange2023', 'Sur2023']	474	43	0.7749453485012054	0.2559999972581863	3.019242633382903	116	False	3.420051931374261	-0.32510927	False
Cluster	pronephros_825	haao	46	51	9.196056365966797	1.966168376143558e-102	2	0.6666666666666666	['Lange2023', 'Sur2023']	84	91	0.6923942565917969	0.0189999993890523	34.669713888658784	12	False	0.9430700502553854	-0.17512889	False
Cluster	pronephros_825	zgc:194392	42	50	9.200876235961914	1.2443553594930002e-102	2	0.6666666666666666	['Lange2023', 'Sur2023']	78	100	0.6852578222751617	0.0159999998286366	40.36810759957506	20	False	0.7133442526650892	0.0075352225	False
Cluster	pronephros_825	nipsnap3a	112	85	7.371377944946289	3.0416560700937146e-106	2	0.6666666666666666	['Lange2023', 'Sur2023']	196	78	0.7107817828655243	0.0590000003576278	11.86302964371624	57	False	1.653138666640399	-0.47752684	False
Cluster	pronephros_825	nit1	82	78	7.953125953674316	2.136440775325165e-95	2	0.6666666666666666	['Lange2023', 'Sur2023']	140	88	0.6943873167037964	0.0360000003129243	18.794251643854505	16	False	1.2605921798029365	-0.2913937	False
Cluster	pronephros_825	tmem174	3	21	13.706008911132812	2.2120037767061047e-107	1	1.0	['Lange2023', 'Spanjaard2018', 'Sur2023']	4	105	0.6784354448318481	0.0013333333966632	291.1866113104367	2	False	0.1889194459088379	0.22259896	False
Cluster	pronephros_825	aspa	97	59	8.398605346679688	1.1481792525837844e-99	2	0.6666666666666666	['Lange2023', 'Sur2023']	184	83	0.7025845646858215	0.0549999997019767	12.564010150539078	27	False	1.2518880669608188	0.023480777	False
Cluster	pronephros_825	si:dkey-28n18.9	41	41	9.62773609161377	2.978879227464023e-104	2	0.6666666666666666	['Lange2023', 'Sur2023']	85	101	0.6823325157165527	0.0179999992251396	35.96487071496348	21	False	1.1219173052997768	0.8635587	True
Cluster	pronephros_825	gnpda1	159	99	6.995476722717285	1.0153975536250388e-104	2	0.6666666666666666	['Lange2023', 'Sur2023']	267	73	0.7182075083255768	0.0870000012218952	8.172812481127913	105	False	2.272599772181051	-0.021512596	False
Cluster	pronephros_825	hnf1ba	79	63	8.33020305633545	3.983040710603954e-96	2	0.6666666666666666	['Lange2023', 'Sur2023']	144	101	0.6823325157165527	0.0320000005885958	20.707045561468828	44	False	1.2961695385610228	0.57541966	True
Cluster	pronephros_825	cubn	58	37	9.872023582458496	1.0380065479675024e-104	2	0.6666666666666666	['Lange2023', 'Sur2023']	131	93	0.6900797188282013	0.0339999990537762	19.74513535747192	8	False	0.974370342045407	0.27526352	False
Cluster	pronephros_825	g6pca.2	45	37	9.892552375793455	1.687427017678665e-103	2	0.6666666666666666	['Lange2023', 'Sur2023']	96	99	0.6875723302364349	0.0209999997168779	31.29874268626361	18	False	0.7843723866685347	0.40035605	False
Cluster	pronephros_825	chchd10	330	161	5.409876823425293	5.743005432782234e-97	2	0.6666666666666666	['Lange2023', 'Sur2023']	510	34	0.798315554857254	0.289000004529953	2.756260490936288	188	False	3.69568734295434	-0.06709879	False
Cluster	pronephros_825	si:ch73-234b20.5	187	116	6.454075336456299	7.519675882773613e-98	2	0.6666666666666666	['Lange2023', 'Sur2023']	295	68	0.7276263236999512	0.0999999977648258	7.214122176482879	141	False	2.43671361071208	0.35393754	False
Cluster	pronephros_825	bin2a	15	52	9.269170761108398	3.3716828590899447e-99	2	0.6666666666666666	['Lange2023', 'Sur2023']	27	109	0.6721100807189941	0.0050000002374872	112.18500901274736	14	False	0.9622308141608747	0.57120705	True
Cluster	pronephros_825	ca2	147	92	7.347116947174072	5.159461013666612e-98	2	0.6666666666666666	['Lange2023', 'Sur2023']	257	66	0.733637660741806	0.0760000012814998	9.540748682017377	135	False	2.474955194084799	1.8675852	True
Cluster	pronephros_825	fmo5	168	107	6.709798812866211	4.2395530950480303e-97	2	0.6666666666666666	['Lange2023', 'Sur2023']	274	82	0.7061527669429779	0.0910000018775463	7.686442962079623	107	False	2.547078820071321	0.02112391	False
Cluster	pronephros_825	aco1	305	160	5.587703704833984	7.149133072734834e-89	2	0.6666666666666666	['Lange2023', 'Sur2023']	469	55	0.7523787915706635	0.2420000061392784	3.1003241668185604	138	False	3.2172380090705435	-0.40140927	False
Cluster	pronephros_825	si:ch211-201h21.5	49	44	9.385136604309082	4.5644531394059835e-105	1	1.0	['Lange2023', 'Spanjaard2018', 'Sur2023']	99	79	0.7092676361401876	0.0226666660358508	30.01130936923084	16	False	0.9627636266519716	-0.29999328	False
Cluster	pronephros_825	abat	295	167	5.475144863128662	3.7013157572482666e-85	2	0.6666666666666666	['Lange2023', 'Sur2023']	441	54	0.7543718814849854	0.2210000045597553	3.4025759728381595	128	False	3.213379447139056	-0.21520746	False
Cluster	pronephros_825	CU682777.2	30	57	8.991888999938965	2.2237571608732584e-96	2	0.6666666666666666	['Lange2023', 'Sur2023']	56	116	0.6622412204742432	0.0100000002421438	60.29465507947837	22	False	0.8991943305977532	0.47623014	False
Cluster	pronephros_825	glyctk	101	87	7.676185131072998	5.229809318059037e-95	2	0.6666666666666666	['Lange2023', 'Sur2023']	171	106	0.67661052942276	0.050000000745058	13.286480774971771	16	False	1.539220151873564	-0.4864848	False
Cluster	pronephros_825	cox8b	94	70	8.004456520080566	2.8738766607890425e-98	2	0.6666666666666666	['Lange2023', 'Sur2023']	168	85	0.7011701166629791	0.0449999999254941	15.264567778266914	38	False	1.3027910275052264	0.013403746	False
Cluster	pronephros_825	l2hgdh	134	108	6.781509399414063	2.141619647622986e-92	2	0.6666666666666666	['Lange2023', 'Sur2023']	214	108	0.6732030510902405	0.0650000004097819	10.215197680367227	51	False	2.0579366942921404	-0.49281436	False
Cluster	pronephros_825	sephs2	319	204	4.9385833740234375	1.1008531027511328e-79	2	0.6666666666666666	['Lange2023', 'Sur2023']	453	63	0.7375273108482361	0.2289999946951866	3.2109883820953486	126	False	3.5106236466534635	-0.47862983	False
Cluster	pronephros_825	zgc:85789	194	134	6.300146579742432	9.33879084805616e-88	2	0.6666666666666666	['Lange2023', 'Sur2023']	288	96	0.6886653006076813	0.113000001758337	6.049695526055067	46	False	2.3750434878448337	-0.4178562	False
Cluster	pronephros_825	dglucy	85	81	7.927730083465576	1.3635732189889864e-94	2	0.6666666666666666	['Lange2023', 'Sur2023']	143	117	0.6600553095340729	0.034999999217689	18.36264788609371	19	False	1.548575962494855	-0.20686011	False
Cluster	pronephros_825	sord	100	93	7.770737648010254	1.8987588115168922e-83	1	1.0	['Lange2023', 'Spanjaard2018', 'Sur2023']	162	178	0.5827275117238363	0.0393333329508701	14.472583072538823	18	False	1.5422900820602334	-0.19973314	False
Cluster	pronephros_825	cth	257	201	4.954455852508545	2.40615808392277e-78	2	0.6666666666666666	['Spanjaard2018', 'Sur2023']	333	175	0.5835872292518616	0.0939999967813491	6.153549990084108	169	False	3.361894305206445	-0.31713066	False
Cluster	pronephros_825	zgc:165573	208	115	6.4186320304870605	1.2547665283432067e-100	2	0.6666666666666666	['Lange2023', 'Sur2023']	337	81	0.7080172300338745	0.1279999986290931	5.496257655571563	143	False	2.6903796546110192	-0.051826842	False
Cluster	pronephros_825	slc20a1a	57	55	9.362882614135742	1.2910687522356926e-90	2	0.6666666666666666	['Lange2023', 'Sur2023']	112	128	0.6407355070114136	0.0159999998286366	37.74914785177848	78	False	1.2860747617546595	0.6232733	True
Cluster	pronephros_825	zgc:92040	20	48	10.026894569396973	4.9977847984702535e-86	2	0.6666666666666666	['Lange2023', 'Sur2023']	44	133	0.6305130422115326	0.0080000003799796	70.16811283878671	11	False	0.4167299039916202	-0.055130184	False
Cluster	pronephros_825	slc4a2a	82	68	8.524224281311035	8.897200510366908e-84	2	0.6666666666666666	['Lange2023', 'Sur2023']	150	126	0.6421177983283997	0.0379999997094273	16.49020008000002	28	False	1.266197134490517	0.74357975	True
Cluster	pronephros_825	si:ch1073-443f11.2	164	111	6.75364875793457	3.3699628211875384e-91	2	0.6666666666666666	['Lange2023', 'Sur2023']	264	110	0.6719814836978912	0.0690000019967556	9.614020921443444	144	False	1.857328073634004	-0.14934146	False
Cluster	pronephros_825	amt	173	130	6.481637001037598	1.930187997044053e-84	2	0.6666666666666666	['Lange2023', 'Sur2023']	257	112	0.6673203110694885	0.0949999969452619	6.9616701284954905	38	False	2.028303009053006	-0.45435998	False
Cluster	pronephros_825	lrp2a	175	71	8.074859619140625	8.292196384539824e-95	2	0.6666666666666666	['Lange2023', 'Sur2023']	320	113	0.6660987436771393	0.1010000025853514	6.540183595769275	172	False	2.078943593437405	0.22601447	False
Cluster	pronephros_825	kcnj13	56	74	8.547791481018066	7.81995487142364e-81	2	0.6666666666666666	['Lange2023', 'Sur2023']	85	133	0.6305130422115326	0.0169999999925494	35.08405791516273	18	False	1.3921375388157764	0.50212276	True
Cluster	pronephros_825	slc2a12	88	64	8.362292289733887	1.2573538804913893e-93	2	0.6666666666666666	['Lange2023', 'Sur2023']	166	125	0.6473897397518158	0.0409999992698431	15.437851214854032	32	False	1.2544685013351626	0.30824152	False
Cluster	pronephros_825	naprt	263	149	5.7837815284729	8.017451995912466e-88	2	0.6666666666666666	['Lange2023', 'Sur2023']	394	87	0.6954802572727203	0.1700000017881393	4.072983918068172	123	False	2.503288927117364	-0.51180243	False
Cluster	pronephros_825	gnmt	183	133	6.34020471572876	9.677507269490948e-86	2	0.6666666666666666	['Lange2023', 'Sur2023']	272	111	0.6674810349941254	0.0870000012218952	7.596375292183531	100	False	2.1056053171447835	-0.28649065	False
Cluster	pronephros_825	aqp8b	12	31	11.348393440246582	1.0846540392949111e-100	2	0.6666666666666666	['Lange2023', 'Sur2023']	33	120	0.6556191444396973	0.0069999999832361	82.07739322695333	6	False	1.180467885517069	2.549671	True
Cluster	pronephros_825	cebpa	162	109	6.897856712341309	2.3275072914046463e-87	2	0.6666666666666666	['Lange2023', 'Sur2023']	260	114	0.6657772958278656	0.0750000029802322	8.773385127383426	114	False	2.2125688807974493	0.9887787	True
Cluster	pronephros_825	aspdh	34	60	9.165268898010254	7.2252078736483555e-84	2	0.6666666666666666	['Lange2023', 'Sur2023']	58	143	0.6203227341175079	0.0100000002421438	56.48388367638925	17	False	0.5094095007333451	-0.2027993	False
Cluster	pronephros_825	etnk1	252	147	6.001946926116943	9.507851469837011e-82	2	0.6666666666666666	['Lange2023', 'Sur2023']	380	92	0.6923620700836182	0.1609999984502792	4.280012819237302	128	False	2.5733684456830925	-0.12076275	False
Cluster	pronephros_825	slc26a6	36	53	9.718530654907228	7.748437336029571e-85	2	0.6666666666666666	['Lange2023', 'Sur2023']	67	150	0.6138292253017426	0.0119999996386468	47.29455710706001	16	False	0.7062402216351571	0.6107749	True
Cluster	pronephros_825	ndrg3a	298	196	5.094076633453369	2.991185463382255e-76	2	0.6666666666666666	['Lange2023', 'Sur2023']	417	69	0.7271762788295746	0.1810000017285347	4.00096852699869	165	False	3.4900176602417536	0.60420555	False
Cluster	pronephros_825	st3gal7	57	79	8.418333053588867	8.00181903722191e-80	2	0.6666666666666666	['Lange2023', 'Sur2023']	88	146	0.6165938079357147	0.0159999998286366	36.32904789183424	28	False	0.8999261500014355	0.16610315	False
Cluster	pronephros_825	pgam1a	305	185	5.20054292678833	4.0281253025105084e-81	2	0.6666666666666666	['Lange2023', 'Sur2023']	444	67	0.7328982651233673	0.2200000062584877	3.3208065354757488	123	False	3.390177375523639	0.06618077	False
Cluster	pronephros_825	cox7a1	120	102	7.323509693145752	4.735775370316813e-88	1	1.0	['Lange2023', 'Spanjaard2018', 'Sur2023']	198	147	0.6164643963177999	0.0566666685044765	10.707474739413245	40	False	1.3515311434799877	-0.3829965	False
Cluster	pronephros_825	pttg1ipb	268	158	5.768863201141357	1.5865421982531986e-81	2	0.6666666666666666	['Lange2023', 'Sur2023']	395	94	0.6899189949035645	0.169999998062849	4.040462004272218	122	False	3.173343534379476	0.4892764	False
Cluster	pronephros_825	sgk2a	123	111	7.088189125061035	2.3533888993303072e-80	2	0.6666666666666666	['Lange2023', 'Sur2023']	195	134	0.6295808255672455	0.0449999999254941	13.708278838882432	90	False	1.7887361302217055	0.24826865	False
Cluster	pronephros_825	akt2l	164	131	6.522791385650635	1.452504446901964e-81	2	0.6666666666666666	['Lange2023', 'Sur2023']	244	131	0.638871043920517	0.0779999997466802	8.09963349332043	52	False	1.7273883964282446	-0.5894605	False
Cluster	pronephros_825	slc5a12	13	49	11.849103927612305	2.5426375254268082e-74	1	1.0	['Lange2023', 'Spanjaard2018', 'Sur2023']	22	181	0.5784512559572855	0.0046666666554907	102.25610419413292	2	False	0.2966788219063384	0.30352318	False
Cluster	pronephros_825	grxcr1b	19	66	9.280402183532717	4.4068018079164044e-76	2	0.6666666666666666	['Lange2023', 'Sur2023']	23	171	0.5879837870597839	0.0040000000735744	117.7967556785897	9	False	0.5108217655952741	0.15310818	False
Cluster	pronephros_825	acy1	145	116	6.853529453277588	4.2346008029015445e-81	1	1.0	['Lange2023', 'Spanjaard2018', 'Sur2023']	230	169	0.5890067021052042	0.065333333487312	8.894573377924065	46	False	1.8440371476048985	-0.57727224	False
Cluster	pronephros_825	gstz1	220	123	6.45248556137085	1.220610432306422e-91	1	1.0	['Lange2023', 'Spanjaard2018', 'Sur2023']	349	75	0.7135966420173645	0.1506666665275891	4.711626215424038	96	False	2.065032621525979	-0.3197362	False
Cluster	pronephros_825	tnfaip8l3	76	98	7.924100399017334	4.8784616633381847e-76	2	0.6666666666666666	['Lange2023', 'Sur2023']	103	162	0.5986562967300415	0.0190000003203749	29.98281435621492	23	False	1.1616931095311875	0.42402375	False
Cluster	pronephros_825	akr7a3	233	154	5.842923164367676	6.142809420631908e-81	2	0.6666666666666666	['Lange2023', 'Sur2023']	341	121	0.6554262638092041	0.1369999982416629	4.756712117196428	82	False	2.5299299478310404	-0.59844613	False
Cluster	pronephros_825	aldh16a1	126	125	6.788066864013672	8.430871214213387e-76	2	0.6666666666666666	['Lange2023', 'Sur2023']	185	151	0.6136685013771057	0.0489999987185001	12.293370342621165	25	False	1.6391914845507831	-0.36614275	False
Cluster	pronephros_825	agxt2	157	124	6.975544452667236	2.468213051149465e-73	2	0.6666666666666666	['Lange2023', 'Sur2023']	240	138	0.6269448399543762	0.0749999992549419	8.262432185662735	48	False	1.513865156910584	-0.4134075	False
Cluster	pronephros_825	ehd1b	344	206	4.995995998382568	5.941066420801426e-73	2	0.6666666666666666	['Lange2023', 'Sur2023']	498	90	0.6926835775375366	0.2420000061392784	2.8546648560162726	154	False	3.219409882051557	-0.18832377	False
Cluster	pronephros_825	zgc:103678	107	114	7.074295520782471	2.567673244884893e-76	2	0.6666666666666666	['Lange2023', 'Sur2023']	158	160	0.601002961397171	0.0339999999850988	17.200084618670637	47	False	1.6747306532107806	0.0011742905	False
Cluster	pronephros_825	hao2	59	72	8.796401977539062	8.800125681354816e-78	2	0.6666666666666666	['Lange2023', 'Sur2023']	100	172	0.5876944959163666	0.0190000003203749	29.43472432431089	14	False	0.7675002835924216	-0.060141277	False
Cluster	pronephros_825	si:ch73-185c24.2	37	73	9.33056640625	3.4410041885237797e-72	2	0.6666666666666666	['Lange2023', 'Sur2023']	48	180	0.5805580615997314	0.0080000003799796	64.61755967181958	14	False	0.439414398695074	0.11596865	False
Cluster	pronephros_825	si:dkey-4e7.3	207	146	6.124393463134766	2.8990306862306068e-77	2	0.6666666666666666	['Lange2023', 'Sur2023']	305	129	0.6402533054351807	0.1259999983012676	5.0492386930117	28	False	2.067758699174989	-0.49789587	False
Cluster	pronephros_825	slc4a4a	137	111	7.284529209136963	3.4450639050332163e-75	2	0.6666666666666666	['Lange2023', 'Sur2023']	215	148	0.6146007478237152	0.058000000193715	10.43391094580524	59	False	2.033875502097548	1.8624095	True
Cluster	pronephros_825	hnf1bb	50	80	9.4110689163208	6.812590333800091e-67	2	0.6666666666666666	['Lange2023', 'Sur2023']	64	179	0.581008106470108	0.0110000004060566	48.500673898007264	14	False	0.4558398281332148	0.5688347	True
Cluster	pronephros_825	got1	352	234	4.801351070404053	7.563162250654731e-65	2	0.6666666666666666	['Lange2023', 'Sur2023']	486	97	0.6884724199771881	0.2410000041127205	2.849059538263647	95	False	3.322951913472375	-0.22765154	False
Cluster	pronephros_825	hspb8	184	151	6.16476583480835	1.2652275707086686e-69	2	0.6666666666666666	['Lange2023', 'Sur2023']	256	141	0.6218336224555969	0.0829999968409538	7.41468626046349	64	False	2.010735241592068	0.38931224	False
Cluster	pronephros_825	dhrs11b	179	145	6.334349155426025	5.584068277753421e-73	2	0.6666666666666666	['Lange2023', 'Sur2023']	255	155	0.6096181273460388	0.0879999985918402	6.860877943901695	26	False	1.819054985041421	-0.4823994	False
Cluster	pronephros_825	ppifb	363	228	4.6849894523620605	3.120101134341066e-75	2	0.6666666666666666	['Lange2023', 'Sur2023']	513	70	0.7240902781486511	0.2700000032782554	2.6756098501008063	194	False	3.448008184310494	-0.40706125	False
Cluster	pronephros_825	si:dkey-112a7.4	334	206	4.966663360595703	3.977338228220754e-74	2	0.6666666666666666	['Lange2023', 'Sur2023']	473	103	0.6809502243995667	0.2120000049471855	3.201644171645253	183	False	3.1403048189969915	-0.2994648	False
Cluster	pronephros_825	pah	119	113	7.391132354736328	1.5715981066402764e-69	2	0.6666666666666666	['Lange2023', 'Sur2023']	183	152	0.6134756505489349	0.0470000011846423	12.801575737159304	28	False	1.6301457073631354	1.390071	True
Cluster	pronephros_825	slc43a2b	133	113	7.403411388397217	5.175923127050145e-69	2	0.6666666666666666	['Lange2023', 'Sur2023']	205	171	0.5879837870597839	0.0530000012367963	10.907106917961364	56	False	1.66480268767867	0.9871067	True
Cluster	pronephros_825	si:dkey-197j19.5	32	65	9.647135734558104	1.1881063675211389e-71	2	0.6666666666666666	['Lange2023', 'Sur2023']	51	190	0.5674103200435638	0.009000000078231	56.84103155968276	7	False	0.438709446806324	-0.073897295	False
Cluster	pronephros_825	itm2bb	290	193	5.284121036529541	1.1853108427291419e-70	2	0.6666666666666666	['Lange2023', 'Sur2023']	409	118	0.6594445109367371	0.1520000025629997	4.316630718125579	212	False	2.615480949743332	-0.15641642	False
Cluster	pronephros_825	slc13a3	53	100	9.009199142456056	5.2713346494525374e-62	1	1.0	['Lange2023', 'Spanjaard2018', 'Sur2023']	48	221	0.538054366906484	0.0073333334488173	64.68652313234708	15	False	0.6153310305485	-0.17167208	False
Cluster	pronephros_825	nrip2	70	98	8.471284866333008	3.31901967601318e-65	2	0.6666666666666666	['Lange2023', 'Sur2023']	89	189	0.5681818127632141	0.0149999996647238	35.57386404314259	26	False	0.9212051864794036	0.52549374	True
Cluster	pronephros_825	si:ch211-193l2.10	62	90	8.749466896057129	3.5964310644408664e-70	2	0.6666666666666666	['Lange2023', 'Sur2023']	88	199	0.5598559975624084	0.0159999997122213	32.991529826862774	12	False	0.7046493327177158	0.5579133	True
Cluster	pronephros_825	si:dkey-74k8.3	299	208	5.0906662940979	3.250361471780414e-67	2	0.6666666666666666	['Lange2023', 'Sur2023']	407	122	0.652629554271698	0.1490000002086162	4.357530355750976	207	False	2.819290767829623	-0.011469379	False
Cluster	pronephros_825	oplah	210	163	6.021112442016602	2.013303665538201e-67	2	0.6666666666666666	['Lange2023', 'Sur2023']	291	159	0.6028352677822113	0.1039999984204769	5.750812160626208	40	False	1.9154761199111965	-0.5325392	False
Cluster	pronephros_825	cd302	198	156	6.225109100341797	1.808789791485201e-65	2	0.6666666666666666	['Lange2023', 'Sur2023']	282	164	0.5969525575637817	0.0989999994635582	5.979525607714493	32	False	1.939435007703324	-0.26694024	False
Cluster	pronephros_825	prr15lb	40	91	9.19367504119873	6.96633766306389e-65	2	0.6666666666666666	['Lange2023', 'Sur2023']	34	186	0.572489395737648	0.0049999998882412	95.5815677366201	15	False	0.4128192949623021	0.21575384	False
Cluster	pronephros_825	npr1b	38	76	9.458157539367676	1.4373828701941147e-67	2	0.6666666666666666	['Lange2023', 'Sur2023']	47	206	0.5501157343387604	0.0070000000996515	68.88946593422757	13	False	0.489097990921805	0.40889087	False
Cluster	pronephros_825	nfe2l2a	322	185	5.318353176116943	3.548533936335885e-75	2	0.6666666666666666	['Lange2023', 'Sur2023']	475	80	0.7089173197746277	0.2130000069737434	3.317370545047367	235	False	2.7602626404547417	0.02724314	False
Cluster	pronephros_825	slc23a1	47	77	9.65257740020752	4.171111093524498e-65	2	0.6666666666666666	['Lange2023', 'Sur2023']	59	205	0.5516587495803833	0.0100000002421438	50.24170340133298	8	False	0.3921974798133052	-0.117761515	False
Cluster	pronephros_825	slc22a4	9	56	12.218133926391602	2.241354382001399e-66	2	0.6666666666666666	['Lange2023', 'Sur2023']	1	209	0.5451652407646179	0.0	546.1652407646179	2	False	0.1284894061810215	0.12805805	False
Cluster	pronephros_825	tmprss2	52	96	8.422394752502441	5.52538023293152e-66	2	0.6666666666666666	['Lange2023', 'Sur2023']	51	206	0.5501157343387604	0.0079999999143183	61.23508217616498	15	False	0.8218106357974853	0.079483435	False
Cluster	pronephros_825	zgc:162396	210	174	5.78732967376709	4.918517716300498e-67	2	0.6666666666666666	['Lange2023', 'Sur2023']	280	158	0.6053105294704437	0.0989999994635582	6.063105327229469	32	False	2.1636293864910323	-0.44226968	False
Cluster	pronephros_825	zgc:162780	144	126	6.992165565490723	4.589733900998965e-72	2	0.6666666666666666	['Lange2023', 'Sur2023']	219	177	0.582904726266861	0.0639999993145465	8.983149729606025	22	False	1.3432412741112445	-0.1369494	False
Cluster	pronephros_825	slc5a9	14	67	10.257481575012209	1.0949477816975815e-64	2	0.6666666666666666	['Lange2023', 'Sur2023']	8	214	0.5431400537490845	0.0010000000474974	272.070020413226	6	False	0.3476557089782675	0.68382025	True
Cluster	pronephros_825	aldh1l1	260	194	5.371728897094727	1.955994163653446e-65	2	0.6666666666666666	['Lange2023', 'Sur2023']	345	137	0.6271055638790131	0.1350000016391277	4.618423208153144	73	False	2.5285292178673293	-0.26578143	False
Cluster	pronephros_825	slc47a4	33	82	10.28431797027588	6.546737046012461e-61	2	0.6666666666666666	['Lange2023', 'Sur2023']	35	216	0.5423685312271118	0.006000000052154	77.62407531124298	4	False	0.2879639332758778	0.2372776	False
Cluster	pronephros_825	msra	171	144	6.402109622955322	6.057002151872405e-72	2	0.6666666666666666	['Lange2023', 'Sur2023']	241	161	0.5991063416004181	0.0759999994188547	7.793588910774358	36	False	1.428024984817422	-0.33340624	False
Cluster	pronephros_825	pck2	169	155	6.399742126464844	5.149001261503889e-63	2	0.6666666666666666	['Lange2023', 'Sur2023']	227	184	0.575446829199791	0.0519999992102384	10.876355429990909	92	False	1.528081664138203	-0.26816925	False
Cluster	pronephros_825	slc5a11	68	104	8.799723625183105	7.837496144431803e-61	2	0.6666666666666666	['Lange2023', 'Sur2023']	81	207	0.5485405623912811	0.0150000001303851	34.346284869564705	6	False	0.5359573779290457	-0.1145571	False
Cluster	pronephros_825	ggt1b	29	69	10.12359619140625	1.2344494553834473e-64	2	0.6666666666666666	['Lange2023', 'Sur2023']	43	211	0.5437507927417755	0.0070000000996515	68.09384824451503	7	False	0.3615454223544618	0.49724317	False
Cluster	pronephros_825	lrrc66	42	89	9.406035423278809	1.1009397882059854e-63	2	0.6666666666666666	['Lange2023', 'Sur2023']	39	219	0.539282500743866	0.0060000002849847	77.18321124969015	9	False	0.4530279477196188	0.056004327	False
Cluster	pronephros_825	idh1	354	209	4.899211406707764	1.0750548922520345e-73	2	0.6666666666666666	['Lange2023', 'Sur2023']	514	84	0.7022630870342255	0.2559999972581863	2.736432274463085	226	False	3.490512575739912	0.12733415	False
Cluster	pronephros_825	cat	229	188	5.489625930786133	9.309430672310677e-66	2	0.6666666666666666	['Lange2023', 'Sur2023']	298	156	0.609007328748703	0.0959999989718198	6.28873541458408	84	False	2.1957896370213787	-0.32999083	False
Cluster	pronephros_825	smim1	26	86	9.838016510009766	1.9464685775329854e-61	2	0.6666666666666666	['Lange2023', 'Sur2023']	15	225	0.5326282680034637	0.003000000026077	133.40706613115086	4	False	0.2533092267954217	0.23012245	False
Cluster	pronephros_825	asl	154	159	6.289921760559082	2.800690365413394e-63	2	0.6666666666666666	['Lange2023', 'Sur2023']	202	193	0.5663173496723175	0.0610000016167759	9.15027959481234	6	False	1.72334772817995	-0.37815762	False
Cluster	pronephros_825	tpte	213	169	5.9749298095703125	6.501213688498726e-65	2	0.6666666666666666	['Lange2023', 'Sur2023']	290	170	0.5889160335063934	0.0920000001788139	6.343183143786494	72	False	2.3023821314071333	0.14115217	False
Cluster	pronephros_825	galnt11	258	178	5.617688655853272	1.2460559773509025e-72	2	0.6666666666666666	['Lange2023', 'Sur2023']	358	140	0.6231194734573364	0.1479999981820583	4.188721349477769	43	False	2.517969063822187	-0.43174443	False
Cluster	pronephros_825	im:7152348	248	172	5.703232288360596	1.7882709842513163e-73	2	0.6666666666666666	['Lange2023', 'Sur2023']	350	124	0.6484505534172058	0.135000005364418	4.775371527942035	104	False	2.837356153254265	1.0488139	True
Cluster	pronephros_825	gipc2	271	214	5.3055925369262695	5.123605436677551e-59	2	0.6666666666666666	['Lange2023', 'Sur2023']	343	165	0.5967918336391449	0.1039999984204769	5.69325564411213	179	False	2.4562987312562017	0.027891105	False
Cluster	pronephros_825	slc16a13	90	122	7.869455337524414	3.187493979288423e-59	2	0.6666666666666666	['Lange2023', 'Sur2023']	110	213	0.5435900688171387	0.0190000003203749	27.229503004674378	17	False	0.8614123657422653	-0.2438692	False
Cluster	pronephros_825	pitpnc1b	190	165	6.128150939941406	1.6459238741993307e-62	2	0.6666666666666666	['Lange2023', 'Sur2023']	250	187	0.5719107389450073	0.0639999993145465	8.814011461332331	92	False	1.957032069446233	0.094544396	False
Cluster	pronephros_825	scrn2	132	157	6.390285968780518	2.909825382799128e-62	2	0.6666666666666666	['Lange2023', 'Sur2023']	160	203	0.5550662279129028	0.0309999994933605	17.37706989740039	50	False	1.5442569763158778	-0.06989076	False
Cluster	pronephros_825	zgc:85777	267	181	5.554316520690918	1.85632457108182e-71	2	0.6666666666666666	['Lange2023', 'Sur2023']	367	132	0.6318953335285187	0.1530000045895576	4.109709835498497	62	False	2.2856470732394536	-0.45826846	False
Cluster	pronephros_825	rab20	116	139	6.870818138122559	9.594763273080224e-65	2	0.6666666666666666	['Lange2023', 'Sur2023']	149	202	0.5561270415782928	0.032999999821186	16.38608954436335	26	False	1.3783764076524023	-0.36647153	False
Cluster	pronephros_825	cryl1	285	221	5.039079666137695	1.978766430984877e-63	2	0.6666666666666666	['Lange2023', 'Sur2023']	373	153	0.6127362549304962	0.1349999979138374	4.512766649594567	140	False	2.612400727782575	-0.488548	False
Cluster	pronephros_825	elovl5	128	132	7.497844696044922	8.170403758464943e-61	2	0.6666666666666666	['Lange2023', 'Sur2023']	181	217	0.5422077775001526	0.0419999989680945	12.632739314789411	21	False	1.062421458225193	-0.042329166	False
Cluster	pronephros_825	sdsl	40	82	9.674981117248535	7.19929772691598e-64	2	0.6666666666666666	['Lange2023', 'Sur2023']	43	194	0.565674439072609	0.0070000002160668	70.83430297095813	11	False	0.2728634054906352	-0.21771307	False
Cluster	pronephros_825	si:dkey-103j14.5	31	83	9.88882064819336	4.7256488787539465e-62	2	0.6666666666666666	['Lange2023', 'Sur2023']	32	241	0.5216664373874664	0.0050000002374872	87.11106944994958	7	False	0.2922138338248771	0.2451255	False
Cluster	pronephros_825	slc22a7b.1	25	83	10.269399642944336	7.426870689330645e-61	1	1.0	['Lange2023', 'Spanjaard2018', 'Sur2023']	17	201	0.5569875737031301	0.0026666667933265	152.17842393497202	10	False	0.4186535433992715	0.6002046	True
Cluster	pronephros_825	amn	21	78	11.108150482177734	1.615691888862144e-60	2	0.6666666666666666	['Lange2023', 'Sur2023']	16	246	0.5140799880027771	0.0030000001424923	128.76999241350944	4	False	0.1570250705670569	0.21606363	False
Cluster	pronephros_825	slc2a2	71	112	8.377874374389648	6.828469570007509e-57	2	0.6666666666666666	['Lange2023', 'Sur2023']	79	240	0.5228880047798157	0.0130000002682209	37.42057105305974	18	False	0.5448965610125158	0.06875051	False
Cluster	pronephros_825	slc7a7	103	129	7.781004428863525	4.118797972006926e-58	2	0.6666666666666666	['Lange2023', 'Sur2023']	133	227	0.5321460664272308	0.0260000005364418	19.7461502160952	17	False	1.2240923321782513	0.50281084	True
Cluster	pronephros_825	exoc3l2b	108	143	7.402697563171387	1.2854595010938989e-55	2	0.6666666666666666	['Lange2023', 'Sur2023']	132	220	0.5392503440380096	0.0220000008121132	23.48914456357232	40	False	0.8739432099935536	0.25321537	False
Cluster	pronephros_825	slc37a4a	115	135	7.344498157501221	9.123178005294126e-62	2	0.6666666666666666	['Lange2023', 'Sur2023']	152	226	0.5321782231330872	0.032999999821186	15.681712527564583	19	False	1.0611341796240437	-0.38996002	False
Cluster	pronephros_825	hnf4g	61	118	8.283352851867676	3.089313058161452e-56	2	0.6666666666666666	['Lange2023', 'Sur2023']	58	245	0.5170052796602249	0.0080000003799796	57.5561397544517	21	False	0.5948279676457044	0.09064119	False
Cluster	pronephros_825	csad	250	222	5.370786190032959	4.7818832936883966e-55	2	0.6666666666666666	['Lange2023', 'Sur2023']	302	195	0.565545842051506	0.1010000016540288	5.554370910435452	62	False	2.255216343401617	-0.33773902	False
Cluster	pronephros_825	pepd	371	259	4.523026943206787	2.956488944253969e-62	2	0.6666666666666666	['Lange2023', 'Sur2023']	492	123	0.6490934789180756	0.2359999939799308	2.743010529245521	86	False	3.303230499129113	-0.40785468	False
Cluster	pronephros_825	pgk1	357	272	4.438628196716309	2.892804431308854e-59	2	0.6666666666666666	['Lange2023', 'Sur2023']	457	107	0.6738138198852539	0.2070000022649765	3.24429717565864	145	False	3.332680393661128	-0.09707533	False
Cluster	pronephros_825	si:dkey-44g23.5	382	268	4.525594711303711	7.084496631077239e-58	2	0.6666666666666666	['Lange2023', 'Sur2023']	507	127	0.6416355967521667	0.2320000007748603	2.7580926807512016	169	False	3.056205653366059	-0.10611906	False
Cluster	pronephros_825	etnppl	92	128	7.906970500946045	1.963925100269369e-57	2	0.6666666666666666	['Lange2023', 'Sur2023']	108	230	0.5279670655727386	0.0180000001564621	27.840371642988053	16	False	0.6669829142030488	-0.109957606	False
Cluster	pronephros_825	sult1st4	53	105	8.81471061706543	6.788395498652267e-58	2	0.6666666666666666	['Lange2023', 'Sur2023']	43	250	0.5119261890649796	0.0059999999357387	73.27517053910488	14	False	0.4204876395737405	-0.42749485	False
Cluster	pronephros_825	IZUMO1R	60	106	8.771068572998047	4.580653217859584e-57	2	0.6666666666666666	['Lange2023', 'Sur2023']	68	248	0.5126655697822571	0.0109999999403953	42.80546436113846	9	False	0.632634833809489	-0.038421813	False
Cluster	pronephros_825	dhrs9	192	141	6.591038227081299	8.656755334909288e-70	2	0.6666666666666666	['Lange2023', 'Sur2023']	277	192	0.5666709542274475	0.0800000019371509	7.008283217917839	81	False	1.8172076917574969	0.1503358	False
Cluster	pronephros_825	rdh1	83	110	8.116806983947754	3.7391866573737006e-61	2	0.6666666666666666	['Lange2023', 'Sur2023']	110	233	0.5264240652322769	0.0190000003203749	26.371202839180185	13	False	0.6462143053065935	-0.15209839	False
Cluster	pronephros_825	eci2	343	240	4.818831443786621	6.041812715297077e-62	2	0.6666666666666666	['Lange2023', 'Sur2023']	463	135	0.6291307806968689	0.2129999920725822	2.9445364674740166	51	False	2.833128089670441	-0.51955503	False
Cluster	pronephros_825	acat1	351	243	4.722935676574707	4.46403862833988e-64	2	0.6666666666666666	['Lange2023', 'Sur2023']	476	119	0.6586408615112305	0.231000006198883	2.8432794995089368	64	False	2.7950345743849185	-0.46641943	False
Cluster	pronephros_825	slc16a12b	225	190	5.907735824584961	7.239131589893436e-57	2	0.6666666666666666	['Lange2023', 'Sur2023']	290	210	0.5448437929153442	0.0740000009536743	7.277917146327754	131	False	1.6336681533618076	-0.3926303	False
Cluster	pronephros_825	gclm	379	319	4.145897388458252	3.9025843777872116e-48	2	0.6666666666666666	['Lange2023', 'Sur2023']	452	162	0.5986562967300415	0.1810000017285347	3.294814785905713	139	False	3.097583498457676	-0.35879275	False
Cluster	pronephros_825	KCNJ15	67	117	8.243231773376465	8.70055330624106e-57	2	0.6666666666666666	['Lange2023', 'Sur2023']	67	235	0.5243988633155823	0.0100000002421438	47.76353197726689	18	False	0.635832429884234	-0.06680934	False
Cluster	pronephros_825	zgc:92630	225	168	6.160878658294678	2.3926823846734386e-61	2	0.6666666666666666	['Lange2023', 'Sur2023']	312	191	0.567088857293129	0.1029999982565641	5.462392950158276	77	False	1.897397501965009	0.33701155	False
Cluster	pronephros_825	phactr2	209	210	5.735004425048828	1.253397443679447e-50	2	0.6666666666666666	['Lange2023', 'Sur2023']	243	236	0.5239488184452057	0.0590000003576278	8.749146921937783	70	False	1.7448556696308568	-0.26763493	False
Cluster	pronephros_825	tspan35	91	148	7.267836093902588	1.5771675743378084e-53	2	0.6666666666666666	['Lange2023', 'Sur2023']	85	260	0.4952102303504944	0.0120000005699694	38.1700160457502	32	False	1.1007546375692931	0.4139989	False
Cluster	pronephros_825	agmat	80	137	8.013104438781738	4.901333085447679e-52	2	0.6666666666666666	['Lange2023', 'Sur2023']	74	254	0.5035360753536224	0.0120000005699694	38.81046563329569	9	False	0.5419210534911663	-0.3523786	False
Cluster	pronephros_825	ctsz	306	191	5.374800682067871	1.0146684166711275e-67	2	0.6666666666666666	['Lange2023', 'Sur2023']	439	149	0.6143114268779755	0.181999996304512	3.362357591822555	114	False	2.70357011257084	-0.15386324	False
Cluster	pronephros_825	scp2a	245	233	5.39467191696167	1.7849310501946245e-48	1	1.0	['Lange2023', 'Spanjaard2018', 'Sur2023']	285	232	0.5272697508335114	0.0899999998509883	5.805162106577449	29	False	2.1117297951914096	-0.07320388	False
Cluster	pronephros_825	si:ch211-39k3.2	298	207	5.2496490478515625	9.566277635799472e-64	2	0.6666666666666666	['Lange2023', 'Sur2023']	406	166	0.5941879749298096	0.1690000034868717	3.5011056630700192	46	False	2.396759632258024	-0.32184404	False
Cluster	pronephros_825	pyroxd2	253	194	5.729325294494629	5.84553179112765e-58	2	0.6666666666666666	['Lange2023', 'Sur2023']	334	217	0.5422077775001526	0.115999998524785	4.642801575634897	42	False	1.9582132345557484	-0.4084326	False
Cluster	pronephros_825	slc22a13b	27	95	10.545310020446776	3.4463235140777373e-53	2	0.6666666666666666	['Lange2023', 'Sur2023']	11	272	0.4837662279605865	0.0020000000949949	161.58873753682673	2	False	0.1819121536446328	-0.09089546	False
Cluster	pronephros_825	SUSD2	127	159	7.083620071411133	1.169512486466281e-50	2	0.6666666666666666	['Lange2023', 'Sur2023']	152	258	0.5004500597715378	0.0299999993294477	16.17580872962138	25	False	0.946826156175866	-0.47074765	False
Cluster	pronephros_825	abhd14b	212	224	5.548274993896484	5.526734450656899e-50	2	0.6666666666666666	['Lange2023', 'Sur2023']	233	239	0.5231773108243942	0.0630000000819563	8.190270471142957	31	False	1.7140020420977462	-0.6145085	False
Cluster	pronephros_825	npl	282	245	5.118995666503906	5.40263463722062e-53	2	0.6666666666666666	['Lange2023', 'Sur2023']	340	198	0.5610775351524353	0.1220000013709068	4.569736007217504	60	False	2.45197477204886	0.11209471	False
Cluster	pronephros_825	grn1	74	120	8.311429023742676	1.547892671375046e-55	2	0.6666666666666666	['Lange2023', 'Sur2023']	76	267	0.4894882440567016	0.0109999999403953	40.874020541081926	18	False	0.7111557183010249	0.8000985	True
Cluster	pronephros_825	zgc:162989	118	164	6.733354091644287	8.209181971624354e-53	2	0.6666666666666666	['Lange2023', 'Sur2023']	127	259	0.4986177086830139	0.0199999995529651	23.791319967550606	36	False	1.113205871860488	0.36222062	False
Cluster	pronephros_825	acsf2	276	264	4.829988956451416	2.6580402656259125e-49	2	0.6666666666666666	['Lange2023', 'Sur2023']	304	218	0.5402147471904755	0.0879999976605176	6.081064735022683	98	False	2.4715206460303856	-0.44306275	False
Cluster	pronephros_825	ak3	418	350	3.838711023330689	2.6219194749612325e-43	2	0.6666666666666666	['Lange2023', 'Sur2023']	500	167	0.5921627879142761	0.2009999975562095	2.936449480645264	190	False	3.195888111504672	-0.27521515	False
Cluster	pronephros_825	ap1m2	277	237	5.115887641906738	7.46987385272849e-56	2	0.6666666666666666	['Lange2023', 'Sur2023']	333	197	0.5616883039474487	0.1030000001192092	5.410464454831453	120	False	2.37248955687869	-0.35485846	False
Cluster	pronephros_825	slc34a1a	35	99	10.98512077331543	1.8526488389960703e-51	2	0.6666666666666666	['Lange2023', 'Sur2023']	20	283	0.4727722704410553	0.0030000001424923	118.4430633909561	5	False	0.2961674190961231	0.28566983	False
Cluster	pronephros_825	tcima	304	197	5.382305145263672	4.2254355439714177e-64	2	0.6666666666666666	['Lange2023', 'Sur2023']	429	145	0.6167866885662079	0.1550000011920929	3.960171050290488	214	False	3.4403702376245056	1.165873	False
Cluster	pronephros_825	si:ch211-93g23.2	71	121	8.579036712646484	6.913561907997507e-52	2	0.6666666666666666	['Lange2023', 'Sur2023']	70	273	0.481580302119255	0.0100000002421438	43.87093559056154	13	False	0.431287640231492	-0.31264696	False
Cluster	pronephros_825	gstk1	336	257	4.741113662719727	3.4876290967216247e-56	2	0.6666666666666666	['Lange2023', 'Sur2023']	428	173	0.5866014957427979	0.1639999970793724	3.561221249356357	136	False	2.213838214233237	-0.5692542	False
Cluster	pronephros_825	LOC101886255	23	84	12.11231803894043	1.583657161425832e-54	2	0.6666666666666666	['Lange2023', 'Sur2023']	12	286	0.4698469936847687	0.0020000000949949	156.94899292513813	1	True	0.1582244491144834	0.17927362	False
Cluster	pronephros_825	khk	222	211	5.805215835571289	2.4142849188515323e-48	2	0.6666666666666666	['Lange2023', 'Sur2023']	263	247	0.5132763087749481	0.069999998435378	7.243328452225614	62	False	1.559123291249666	-0.2503249	False
Cluster	pronephros_825	bdh1	229	220	5.622226238250732	5.867986959661999e-50	2	0.6666666666666666	['Lange2023', 'Sur2023']	266	229	0.5285778492689133	0.0669999979436397	7.787909783583255	89	False	1.838670192215488	-0.3449884	False
Cluster	pronephros_825	GK3P	284	274	4.800943374633789	2.822329645376803e-46	2	0.6666666666666666	['Lange2023', 'Sur2023']	319	224	0.5333997905254364	0.1089999973773956	4.8581800296956414	39	False	2.398359133518916	-0.3256953	False
Cluster	pronephros_825	TST	316	277	4.609625339508057	3.543491759437582e-49	2	0.6666666666666666	['Lange2023', 'Sur2023']	375	204	0.5534910559654236	0.1349999979138374	4.07714017993383	77	False	2.588984261831369	-0.54861796	False
Cluster	pronephros_825	rgs4	152	205	6.044276714324951	7.539547431535295e-46	2	0.6666666666666666	['Lange2023', 'Sur2023']	152	252	0.5047576129436493	0.026999999769032	18.062772039841843	46	False	2.015921679719724	1.5795597	True
Cluster	pronephros_825	rgn	210	192	5.835789203643799	1.0055543965518577e-56	2	0.6666666666666666	['Lange2023', 'Sur2023']	262	231	0.5277099162340164	0.0690000001341104	7.552998788872577	75	False	1.6683695073199667	-0.5747782	False
Cluster	pronephros_825	csrp2	300	246	5.099671840667725	4.584406345265318e-53	2	0.6666666666666666	['Lange2023', 'Sur2023']	371	188	0.5687925964593887	0.1270000003278255	4.4515046484380605	127	False	2.4333896438984888	0.6325603	True
Cluster	pronephros_825	ucp1	118	140	8.074139595031738	1.0286133806627536e-48	1	1.0	['Lange2023', 'Spanjaard2018', 'Sur2023']	151	163	0.5980142056941986	0.0366666664679845	15.903032093464969	21	False	0.9447539790710184	0.786949	True
Cluster	pronephros_825	prnprs3	292	290	4.602341651916504	5.949016449904121e-45	2	0.6666666666666666	['Lange2023', 'Sur2023']	315	228	0.5301530361175537	0.0950000025331974	5.532843980226747	92	False	2.531598303289605	-0.14802219	False
Cluster	pronephros_825	enpp6	120	175	6.79041051864624	2.567550170909522e-46	2	0.6666666666666666	['Lange2023', 'Sur2023']	125	278	0.4777227789163589	0.0189999993890523	23.93613967700432	31	False	1.0179211124698957	0.3710906	False
Cluster	pronephros_825	sat1a.1	120	150	7.246855735778809	2.300894156415365e-52	2	0.6666666666666666	['Lange2023', 'Sur2023']	150	234	0.5256204307079315	0.0289999991655349	17.554014845204765	41	False	0.8507389557360531	0.3437458	False
Cluster	pronephros_825	mpp1	300	232	5.308533668518066	7.807924011668865e-52	2	0.6666666666666666	['Lange2023', 'Sur2023']	385	200	0.5595023781061172	0.1299999989569187	4.278644141748785	138	False	2.320537820885728	0.0051009706	False
Cluster	pronephros_825	loxhd1b	68	136	8.939136505126953	2.330284485365991e-44	2	0.6666666666666666	['Lange2023', 'Sur2023']	49	289	0.4667288213968277	0.0070000002160668	58.46610109553026	6	False	0.4298248157778366	0.3161012	False
Cluster	pronephros_825	igfbp5b	355	223	5.125874042510986	1.8579306056267403e-61	2	0.6666666666666666	['Lange2023', 'Sur2023']	502	154	0.6105824708938599	0.2129999920725822	2.8578621193893774	174	False	3.263517770140811	0.97272795	False
Cluster	pronephros_825	gcdha	313	245	5.040184020996094	3.297882049896913e-54	2	0.6666666666666666	['Lange2023', 'Sur2023']	399	182	0.5774398893117905	0.1609999984502792	3.5706166348472173	49	False	2.1982327216407724	-0.45503023	False
Cluster	pronephros_825	ap3m1	330	280	4.628242492675781	7.782635388851651e-48	2	0.6666666666666666	['Lange2023', 'Sur2023']	391	219	0.539282500743866	0.1389999985694885	3.859160759031712	73	False	2.4592204851105413	-0.61008984	False
Cluster	pronephros_825	kynu	87	138	8.38830280303955	2.659561800920422e-46	2	0.6666666666666666	['Lange2023', 'Sur2023']	91	280	0.474765345454216	0.0140000004321336	31.71768878319564	12	False	0.350682055537849	-0.46993586	False
Cluster	pronephros_825	slc2a11l	24	97	11.913382530212402	9.68032149045016e-49	2	0.6666666666666666	['Lange2023', 'Sur2023']	1	308	0.4475697576999664	0.0	448.5697576999664	1	True	0.1313171447275882	0.09142973	False
Cluster	pronephros_825	kctd12.2	285	215	5.258137226104736	8.611876159529153e-61	2	0.6666666666666666	['Lange2023', 'Sur2023']	379	174	0.5863122045993805	0.1349999979138374	4.318472158885408	130	False	2.6411673894738508	1.006287	True
Cluster	pronephros_825	acaa1	243	239	5.252277374267578	1.1298291486589287e-49	2	0.6666666666666666	['Lange2023', 'Sur2023']	268	251	0.5085186958312988	0.0749999992549419	6.704193431925161	38	False	2.082126463967252	-0.47410196	False
Cluster	pronephros_825	osbpl9	396	327	4.138684749603272	2.032786339789449e-44	2	0.6666666666666666	['Lange2023', 'Sur2023']	477	196	0.5624598115682602	0.1970000006258487	2.845756615087105	71	False	3.0106211595164702	-0.31536338	False
Cluster	pronephros_825	dhrs4	278	264	4.952112674713135	1.1662630313467989e-45	2	0.6666666666666666	['Lange2023', 'Sur2023']	308	249	0.5120547860860825	0.1019999962300062	4.981114610338384	29	False	2.161657316114377	-0.44258943	False
Cluster	pronephros_825	coq9	365	279	4.572234630584717	1.0906183447559606e-50	2	0.6666666666666666	['Lange2023', 'Sur2023']	465	185	0.5752861052751541	0.197000004351139	2.9105358212677173	47	False	2.372561956184734	-0.4588127	False
Cluster	pronephros_825	cebpb	377	275	4.539793014526367	9.66334733182367e-54	2	0.6666666666666666	['Lange2023', 'Sur2023']	491	130	0.6396746933460236	0.2040000036358833	3.1252423511366194	253	False	3.83275237288096	1.9023273	False
Cluster	pronephros_825	slc26a6l	34	105	12.49093246459961	2.90773942858066e-42	2	0.6666666666666666	['Lange2023', 'Sur2023']	13	301	0.455124095082283	0.0020000000949949	152.04136021304294	2	False	0.1196260598964456	0.1544335	False
Cluster	pronephros_825	slc6a19a.1	54	134	9.199914932250977	2.3175929075502643e-43	2	0.6666666666666666	['Lange2023', 'Sur2023']	16	312	0.4447730481624603	0.0020000000949949	148.5910113490239	6	False	0.4330362430557083	0.3255254	False
Cluster	pronephros_825	cebpd	384	251	4.71707010269165	3.980198468849299e-61	2	0.6666666666666666	['Lange2023', 'Sur2023']	528	77	0.7109425365924835	0.272999994456768	2.5983304780862486	305	False	3.5616595629316	0.6068881	False
Cluster	pronephros_825	emx2	293	294	4.649315357208252	2.6117982409909646e-42	2	0.6666666666666666	['Lange2023', 'Sur2023']	312	244	0.5180982351303101	0.0879999995231628	5.832564470915657	104	False	2.841257557439159	1.186135	True
Cluster	pronephros_825	serpinf2b	112	152	7.496857166290283	1.054738717355676e-47	2	0.6666666666666666	['Lange2023', 'Sur2023']	129	295	0.4597852528095245	0.0210000006482005	20.94478360150477	15	False	1.241506398398336	1.0993779	True
Cluster	pronephros_825	si:ch73-141c7.1	287	287	4.793253421783447	2.766323266004353e-41	2	0.6666666666666666	['Lange2023', 'Sur2023']	310	265	0.4899382889270782	0.0779999997466802	6.21440874052292	122	False	2.4367316978906217	-0.1458559	False
Cluster	pronephros_825	got2a	263	248	5.228508472442627	7.549642263087879e-48	2	0.6666666666666666	['Lange2023', 'Sur2023']	295	256	0.5012215673923492	0.08699999935925	5.707063307376701	47	False	1.9246635456528856	-0.4271453	False
Cluster	pronephros_825	ak4	266	272	4.938068389892578	1.0762839635695096e-42	2	0.6666666666666666	['Lange2023', 'Sur2023']	275	269	0.4879452288150787	0.0740000009536743	6.519269634637583	45	False	2.4039483018587897	-0.20779787	False
Cluster	pronephros_825	myo6a	360	302	4.4765825271606445	1.4713810462541038e-44	2	0.6666666666666666	['Lange2023', 'Sur2023']	436	223	0.5363250523805618	0.1699999999254942	3.1422517696764785	50	False	2.6761210920130614	-0.31362262	False
Cluster	pronephros_825	zgc:174895	166	183	6.526231288909912	1.0607609187508312e-46	2	0.6666666666666666	['Lange2023', 'Sur2023']	194	294	0.460717499256134	0.0429999995976686	10.493579624500684	22	False	1.1900413632937896	-0.11099207	False
Cluster	pronephros_825	hnf4a	98	162	7.767913341522217	1.074856141733076e-40	2	0.6666666666666666	['Lange2023', 'Sur2023']	83	326	0.4375080317258835	0.0109999999403953	36.5423361586647	21	False	0.4959879142018814	0.02715767	False
Cluster	pronephros_825	muc13b	78	171	7.578068256378174	6.026333276239675e-39	2	0.6666666666666666	['Lange2023', 'Sur2023']	33	307	0.4476983547210693	0.0040000001899898	89.73966753428948	11	False	0.7278260211231411	0.13859601	False
Cluster	pronephros_825	eppk1	328	291	4.6590189933776855	4.2126551778318776e-43	2	0.6666666666666666	['Lange2023', 'Sur2023']	377	215	0.5426578372716904	0.1209999993443489	4.4562118048640205	149	False	2.8763738802034577	1.9545984	True
Cluster	pronephros_825	acadl	382	307	4.265316486358643	5.5758115488094e-48	2	0.6666666666666666	['Lange2023', 'Sur2023']	468	183	0.5757682919502258	0.19200000166893	2.9884367200141657	86	False	2.495498029761387	-0.46816188	False
Cluster	pronephros_825	cryz	265	270	5.058860778808594	7.005017548708062e-41	2	0.6666666666666666	['Lange2023', 'Sur2023']	276	279	0.4752475321292877	0.0749999992549419	6.266414957870141	27	False	1.8654992894553968	-0.58743	False
Cluster	pronephros_825	slc15a2	187	179	6.432827949523926	9.05995078971073e-53	2	0.6666666666666666	['Lange2023', 'Sur2023']	232	263	0.4910633713006973	0.0559999998658895	8.63269074488476	38	False	1.746269730771703	0.12665069	False
Cluster	pronephros_825	epas1a	294	265	4.961946964263916	1.1662150465630333e-44	2	0.6666666666666666	['Lange2023', 'Sur2023']	342	237	0.5236273556947708	0.096000000834465	5.408529393624146	151	False	2.177338535304264	0.1775462	False
Cluster	pronephros_825	pter	249	258	5.23453426361084	4.755923868390383e-41	2	0.6666666666666666	['Lange2023', 'Sur2023']	265	285	0.4715507328510284	0.0700000002980232	6.655644096725238	29	False	1.7953159384594903	-0.35494855	False
Cluster	pronephros_825	sigirr	124	195	6.893996238708496	1.7841427524307606e-37	2	0.6666666666666666	['Lange2023', 'Sur2023']	112	335	0.4300822913646698	0.0130000002682209	30.791591650408662	41	False	0.6275184992345316	-0.39301407	False
Cluster	pronephros_825	mavs	140	198	6.756314754486084	3.3686801579772207e-38	2	0.6666666666666666	['Lange2023', 'Sur2023']	142	327	0.4373473078012466	0.0219999998807907	19.058578698835053	27	False	0.6845857120351345	-0.29383728	False
Cluster	pronephros_825	zfp36l1b	358	305	4.383813381195068	1.1057461431478413e-44	2	0.6666666666666666	['Lange2023', 'Sur2023']	426	212	0.543622225522995	0.1510000042617321	3.58304085692786	138	False	2.8038776180102807	0.1305585	False
Cluster	pronephros_825	pls1	101	164	8.051783561706543	2.0089578649320693e-37	2	0.6666666666666666	['Lange2023', 'Sur2023']	94	329	0.4323968142271042	0.0130000002682209	30.95691470884376	9	False	0.4460817244372346	-0.082325436	False
Cluster	pronephros_825	si:ch211-117n7.6	86	141	8.476388931274414	1.1098515994107126e-43	2	0.6666666666666666	['Lange2023', 'Sur2023']	87	334	0.4301144480705261	0.0120000001043081	33.16264958549171	12	False	0.3363294676530234	-0.3423448	False
Cluster	pronephros_825	msrb1a	394	355	4.040340423583984	4.318489458562304e-36	2	0.6666666666666666	['Lange2023', 'Sur2023']	446	258	0.5004500597715378	0.1400000005960464	3.5563833876011923	183	False	2.361326296660433	-0.8160048	False
Cluster	pronephros_825	aldh8a1	146	200	6.677772521972656	2.23268250616753e-38	2	0.6666666666666666	['Lange2023', 'Sur2023']	148	320	0.4405940622091293	0.0249999994412064	16.9843873730729	30	False	0.9605497857500463	-0.028993536	False
Cluster	pronephros_825	ap1s3b	351	357	4.01077938079834	3.4938090399036773e-36	2	0.6666666666666666	['Lange2023', 'Sur2023']	362	253	0.5046290457248688	0.0970000028610229	5.159479907790596	190	False	2.858106447170493	0.39292198	False
Cluster	pronephros_825	blvrb	410	399	3.577228546142578	7.713927336932383e-34	2	0.6666666666666666	['Lange2023', 'Sur2023']	433	222	0.5370965600013733	0.1360000036656856	3.927712011705224	219	False	3.445954326422873	0.9648958	False
Cluster	pronephros_825	prlra	133	182	7.291115283966064	3.223370682191739e-38	2	0.6666666666666666	['Lange2023', 'Sur2023']	136	325	0.4379580914974212	0.0209999996004626	19.95264088496578	23	False	0.6716509272484998	0.32557598	False
Cluster	pronephros_825	slc25a10	340	336	4.2142863273620605	1.802657371737252e-37	2	0.6666666666666666	['Lange2023', 'Sur2023']	361	255	0.5016715824604034	0.1190000027418136	4.188929758126155	54	False	2.5130823275002245	-0.49782157	False
Cluster	pronephros_825	xirp1	162	216	6.523136138916016	9.060361326553358e-36	2	0.6666666666666666	['Lange2023', 'Sur2023']	153	333	0.4302430301904678	0.0249999999068677	16.586270451353254	33	False	1.107897981092444	0.95807934	True
Cluster	pronephros_825	ehhadh	186	230	5.9498467445373535	2.2456916103667732e-39	2	0.6666666666666666	['Lange2023', 'Sur2023']	179	310	0.4463160634040832	0.0350000001490116	12.42544615423743	13	False	1.3362430220798298	-0.6261608	False
Cluster	pronephros_825	cyp2k8	205	244	5.806320190429688	1.141966495285733e-37	2	0.6666666666666666	['Lange2023', 'Sur2023']	205	315	0.442619264125824	0.0390000008046627	11.09048138004318	59	False	1.0699095205014792	-0.4026688	False
Cluster	pronephros_825	slc5a6a	243	259	5.528582572937012	1.6527030171003654e-36	2	0.6666666666666666	['Lange2023', 'Sur2023']	248	297	0.4575993418693542	0.061999998986721	7.279354749926528	33	False	1.6505744748467337	-0.20553042	False
Cluster	pronephros_825	pycr3	235	276	5.300575733184815	5.084232509986689e-35	2	0.6666666666666666	['Lange2023', 'Sur2023']	222	321	0.4398225545883178	0.0529999989084899	8.16338080553204	5	False	1.5800176347164854	-0.42536557	False
Cluster	pronephros_825	gpia	425	361	3.724092721939087	6.6598031670770025e-43	2	0.6666666666666666	['Lange2023', 'Sur2023']	512	137	0.6271055638790131	0.2449999973177909	2.553274677753778	131	False	3.2630385969883107	-0.0015662917	False
Cluster	pronephros_825	epcam	455	417	3.465123176574707	3.589296455362754e-31	2	0.6666666666666666	['Lange2023', 'Sur2023']	525	89	0.6940979957580566	0.2620000019669533	2.642958139009435	317	False	5.410524488295745	1.5724728	False
Cluster	pronephros_825	si:ch211-248a14.8	104	187	7.34490442276001	4.894419859819695e-36	2	0.6666666666666666	['Lange2023', 'Sur2023']	79	353	0.4138485342264175	0.0100000002421438	37.7135022813022	19	False	0.5105653175788897	-0.12202915	False
Cluster	pronephros_825	slc2a11b	157	229	6.449053764343262	5.1132795925358855e-34	2	0.6666666666666666	['Lange2023', 'Sur2023']	135	347	0.4195705354213714	0.020000000949949	20.027167447456343	23	False	1.631440146773704	2.0507495	True
Cluster	pronephros_825	hagh	334	315	4.441372394561768	4.627296091353066e-40	2	0.6666666666666666	['Lange2023', 'Sur2023']	364	274	0.4811302572488785	0.0989999994635582	4.821302598352268	149	False	2.2605121453621364	-0.42860353	False
Cluster	pronephros_825	dcxr	323	322	4.343495845794678	2.444865904571701e-40	2	0.6666666666666666	['Lange2023', 'Sur2023']	341	262	0.4928957223892212	0.1099999994039535	4.4495110364084365	46	False	2.590592265859017	-0.45747116	False
Cluster	pronephros_825	slc25a1b	197	212	6.232433795928955	6.8479142147479275e-40	2	0.6666666666666666	['Lange2023', 'Sur2023']	217	284	0.4718078821897506	0.0439999988302588	10.506842099556362	67	False	1.036253052907127	-0.348694	False
Cluster	pronephros_825	pbld	96	150	7.92648458480835	2.815877987090142e-43	2	0.6666666666666666	['Lange2023', 'Sur2023']	90	341	0.4237816631793976	0.0120000005699694	32.675511119642735	13	False	0.5081720354132625	-0.26285762	False
Cluster	pronephros_825	lnx2b	279	312	4.7762532234191895	3.5338672623483986e-33	2	0.6666666666666666	['Lange2023', 'Sur2023']	263	322	0.4392117708921432	0.0570000000298023	7.589858114930135	78	False	1.8784984354941363	-0.34634662	False
Cluster	pronephros_825	sb:cb1058	177	219	6.3539581298828125	2.0207170198661165e-36	2	0.6666666666666666	['Lange2023', 'Sur2023']	175	311	0.4450623691082001	0.0320000005885958	13.517041247034104	27	False	1.1254362356571113	0.2035765	False
Cluster	pronephros_825	glod5	358	347	4.1029558181762695	1.5294737288736216e-36	2	0.6666666666666666	['Lange2023', 'Sur2023']	384	269	0.4879452288150787	0.1070000007748603	4.527270604695149	178	False	2.3803319858235086	-0.49433547	False
Cluster	pronephros_825	ppargc1b	412	354	4.061530113220215	6.618081252781944e-36	2	0.6666666666666666	['Lange2023', 'Sur2023']	481	242	0.520541325211525	0.1769999973475933	2.930007488669081	107	False	2.592455086132378	-0.059842337	False
Cluster	pronephros_825	CABZ01079427.1	348	335	4.208866119384766	7.538798840716957e-38	2	0.6666666666666666	['Lange2023', 'Sur2023']	377	267	0.4894882440567016	0.1110000014305114	4.379359265999804	135	False	2.459563773774514	-0.38729185	False
Cluster	pronephros_825	mbl2	60	147	8.872272491455078	3.257855463090762e-38	2	0.6666666666666666	['Lange2023', 'Sur2023']	27	376	0.3993185013532638	0.0030000001424923	100.07962177317074	8	False	0.3433227223331635	-0.04588323	False
Cluster	pronephros_825	sik1	395	330	4.22341251373291	7.458245789176566e-40	2	0.6666666666666666	['Lange2023', 'Sur2023']	472	243	0.519641250371933	0.1589999981224537	3.254007853009272	204	False	2.571492333464193	0.050805654	False
Cluster	pronephros_825	limk2	339	318	4.442646503448486	9.622552843775328e-39	2	0.6666666666666666	['Lange2023', 'Sur2023']	377	264	0.4905490577220917	0.1260000020265579	3.870464959672207	45	False	2.430128329335096	-0.11605187	False
Cluster	pronephros_825	lurap1	191	230	6.023620128631592	2.2953995779781983e-38	2	0.6666666666666666	['Lange2023', 'Sur2023']	187	302	0.453098863363266	0.0349999996833503	12.613857426595551	38	False	1.2756493613986275	0.3479441	False
Cluster	pronephros_825	zgc:162816	301	292	4.689520835876465	1.742641231428168e-42	2	0.6666666666666666	['Lange2023', 'Sur2023']	328	268	0.4890381842851639	0.1050000041723251	4.623001556570738	29	False	2.3116302203078742	-0.5415378	False
Cluster	pronephros_825	agla	275	266	5.220649242401123	8.222273322175828e-39	2	0.6666666666666666	['Lange2023', 'Sur2023']	297	289	0.4667288213968277	0.0820000004023313	5.63528697746476	42	False	1.7801371945968156	-0.2805879	False
Cluster	pronephros_825	tpk1	249	262	5.209723949432373	1.2182798465834394e-40	2	0.6666666666666666	['Lange2023', 'Sur2023']	261	288	0.4681111127138138	0.0700000002980232	6.607198742883312	20	False	1.7288316122793463	-0.4797617	False
Cluster	pronephros_825	f2	126	179	7.126640319824219	9.797588324701787e-42	2	0.6666666666666666	['Lange2023', 'Sur2023']	131	328	0.4361579120159149	0.0210000006482005	19.870813597074697	10	False	1.030381348402618	0.629623	True
Cluster	pronephros_825	cyp4t8	186	218	6.291593551635742	3.6082156308731375e-38	2	0.6666666666666666	['Lange2023', 'Sur2023']	191	339	0.4252925366163254	0.0360000003129243	11.521419811107895	25	False	1.1351072255089003	0.5521854	True
Cluster	pronephros_825	csrp1a	406	329	4.153043746948242	4.887446905920124e-43	2	0.6666666666666666	['Lange2023', 'Sur2023']	497	168	0.5891731977462769	0.1899999976158142	3.0899120686555044	256	False	3.321113819496743	0.33053145	False
Cluster	pronephros_825	prr15la	141	219	6.461069107055664	1.1669402157856005e-35	2	0.6666666666666666	['Lange2023', 'Sur2023']	122	371	0.4027259796857834	0.0159999998286366	23.748587279730643	22	False	1.260604300547301	1.1182438	True
Cluster	pronephros_825	shmt2	434	408	3.5907862186431885	4.652787825027618e-31	2	0.6666666666666666	['Lange2023', 'Sur2023']	487	261	0.4940851181745529	0.1670000068843364	2.946935106469405	128	False	2.976161312270824	-0.4971815	False
Cluster	pronephros_825	sptbn5	113	186	7.569936752319336	7.515464529320559e-34	2	0.6666666666666666	['Lange2023', 'Sur2023']	97	374	0.4004114717245102	0.0120000001043081	30.8778052695157	15	False	0.5484054664780021	0.22493915	False
Cluster	pronephros_825	CR381686.5	211	238	5.965667247772217	7.498805748765867e-37	2	0.6666666666666666	['Lange2023', 'Sur2023']	217	331	0.4317860305309295	0.0450000017881393	9.408391602335096	33	False	1.265076631752997	0.9450151	True
Cluster	pronephros_825	usp2b	238	250	5.6224284172058105	2.311262212867131e-38	2	0.6666666666666666	['Lange2023', 'Sur2023']	251	292	0.462839126586914	0.0519999992102384	8.75168176412558	97	False	1.470607188832801	-0.06552411	False
Cluster	pronephros_825	si:ch211-262i1.3	158	227	6.4852375984191895	3.4476068642254205e-33	2	0.6666666666666666	['Lange2023', 'Sur2023']	138	354	0.4133663326501846	0.0170000004582107	23.020351227889623	46	False	0.8128599664575167	-0.21087037	False
Cluster	pronephros_825	si:ch211-133l5.7	89	173	7.743084907531738	1.4575416463290422e-37	2	0.6666666666666666	['Lange2023', 'Sur2023']	58	386	0.3906712085008621	0.0060000002849847	55.95302750787213	15	False	0.5679128682067677	0.14481454	False
Cluster	pronephros_825	prkaa1	397	375	3.943668842315674	1.9114357247619088e-32	2	0.6666666666666666	['Lange2023', 'Sur2023']	430	282	0.4732223302125931	0.147999994456768	3.18270032117476	45	False	2.574044840931695	-0.47617027	False
Cluster	pronephros_825	rasd1	190	239	6.109050750732422	4.364455981587962e-35	2	0.6666666666666666	['Lange2023', 'Sur2023']	176	363	0.4081265330314636	0.0279999999329447	14.107811516464349	38	False	1.7038368364012493	1.3857222	True
Cluster	pronephros_825	iqgap2	243	261	5.64444637298584	1.3420441874263647e-34	2	0.6666666666666666	['Lange2023', 'Sur2023']	246	344	0.4220457822084427	0.0520000010728836	7.9819957291451	53	False	1.3560698067937684	0.18384796	False
Cluster	pronephros_825	emx1	117	226	6.639742374420166	1.0757014363483462e-31	2	0.6666666666666666	['Lange2023', 'Sur2023']	64	361	0.4099588543176651	0.0069999999832361	51.36985689735242	18	False	1.3256316846498464	2.147319	True
Cluster	pronephros_825	tha1	286	283	5.135214805603027	2.4705895210287176e-36	2	0.6666666666666666	['Lange2023', 'Sur2023']	312	314	0.4432300329208374	0.0900000026449561	4.8816485715284745	22	False	1.5839320121695648	-0.49670237	False
Cluster	pronephros_825	slc6a19b	65	153	9.241493225097656	2.3041559212910328e-35	2	0.6666666666666666	['Lange2023', 'Sur2023']	28	396	0.3850777894258499	0.0030000001424923	96.5194439181418	7	False	0.3424527277747385	-0.07684544	False
Cluster	pronephros_825	eps8l2	216	263	5.568769931793213	3.828639307302172e-35	2	0.6666666666666666	['Lange2023', 'Sur2023']	202	306	0.4481483697891235	0.0400000009685754	10.95483802874478	54	False	1.4467506108626076	0.33544603	False
Cluster	pronephros_825	snx2	381	341	4.134106159210205	4.142646539115365e-38	2	0.6666666666666666	['Lange2023', 'Sur2023']	432	257	0.5009322464466095	0.1559999994933605	3.197020688320677	55	False	2.6357999877772484	-0.24677491	False
Cluster	pronephros_825	slc24a3	149	205	7.184648036956787	6.388455447411137e-32	2	0.6666666666666666	['Lange2023', 'Sur2023']	147	375	0.3999292850494385	0.0229999991133809	16.70538749419808	21	False	0.7464849419707273	0.20177528	False
Cluster	pronephros_825	atp6v1h	444	394	3.4953107833862305	1.3023880979905732e-37	2	0.6666666666666666	['Lange2023', 'Sur2023']	522	157	0.6070142686367035	0.2509999945759773	2.412755086204531	156	False	3.3548418899714703	-0.004273251	False
Cluster	pronephros_825	cldnc	175	245	6.06508207321167	3.3354280610046382e-34	2	0.6666666666666666	['Lange2023', 'Sur2023']	146	373	0.4005722105503082	0.0219999998807907	17.459661418767915	28	False	1.557105224687282	1.8225416	True
Cluster	pronephros_825	si:dkeyp-27c8.2	251	293	5.164392471313477	7.633974646847565e-33	2	0.6666666666666666	['Lange2023', 'Sur2023']	233	329	0.4323968142271042	0.053999999538064	7.879942143038784	19	False	1.745843200469246	0.3402583	False
Cluster	pronephros_825	glud1a	442	421	3.3870327472686768	2.9096984379538653e-32	2	0.6666666666666666	['Lange2023', 'Sur2023']	490	238	0.5234987884759903	0.1689999997615814	3.085286995362236	197	False	3.1416362764885504	-0.3216389	False
Cluster	pronephros_825	atp6v0d1	472	446	3.2293262481689453	2.0786933064374472e-31	2	0.6666666666666666	['Lange2023', 'Sur2023']	529	190	0.5674103200435638	0.2419999986886978	2.339137132143537	146	False	3.465045844192405	-0.09922232	False
Cluster	pronephros_825	si:zfos-464b6.2	237	275	5.426184177398682	1.9684670157489446e-32	2	0.6666666666666666	['Lange2023', 'Sur2023']	225	367	0.4042689949274063	0.0390000008046627	10.131724669369634	68	False	1.3817378416960566	-0.32552806	False
Cluster	pronephros_825	apoa2	417	324	4.159803867340088	1.4060079281340126e-44	2	0.6666666666666666	['Lange2023', 'Sur2023']	523	144	0.6173331588506699	0.2449999973177909	2.5135494536281904	209	False	2.9453326856950124	2.5183914	True
Cluster	pronephros_825	rbpms2a	296	309	4.755601406097412	8.406174554542671e-35	2	0.6666666666666666	['Lange2023', 'Sur2023']	300	293	0.4623891115188598	0.0770000014454126	5.940885935023439	73	False	2.4435796656622752	1.1995735	True
Cluster	pronephros_825	zgc:101540	189	246	6.225259780883789	1.4424352511192348e-31	2	0.6666666666666666	['Lange2023', 'Sur2023']	168	379	0.3965218067169189	0.0289999991655349	13.25072725913958	10	False	0.9467737095857328	-0.5535327	False
Cluster	pronephros_825	hsd20b2	252	289	5.297303199768066	1.601408157938004e-31	2	0.6666666666666666	['Lange2023', 'Sur2023']	238	365	0.4058120101690292	0.0440000016242265	9.040266566346402	69	False	1.4562972734935848	0.08940412	False
Cluster	pronephros_825	mafa	235	297	5.228527069091797	7.208383864371356e-31	2	0.6666666666666666	['Lange2023', 'Sur2023']	201	362	0.4096695482730865	0.0380000006407499	10.52998824425634	41	False	1.6429665718257405	0.60125136	True
Cluster	pronephros_825	cobl	239	295	5.358297824859619	8.934421475909593e-30	2	0.6666666666666666	['Lange2023', 'Sur2023']	207	368	0.4039475470781326	0.0399999991059303	9.876769656308603	34	False	1.3865278062966473	-0.28055504	False
Cluster	pronephros_825	prr13	471	439	3.268765687942505	1.7901429438914016e-31	2	0.6666666666666666	['Lange2023', 'Sur2023']	534	176	0.5834833532571793	0.2459999993443489	2.3663293716950027	259	False	3.5553174559238183	-0.037350014	False
Cluster	pronephros_825	slc45a4	318	343	4.541691303253174	5.940197202724678e-29	2	0.6666666666666666	['Lange2023', 'Sur2023']	313	338	0.4259033054113388	0.084000002592802	5.022391675167898	45	False	1.8905495464475712	-0.35955137	False
Cluster	pronephros_825	lbh	358	349	4.217545032501221	4.364689842815852e-33	2	0.6666666666666666	['Lange2023', 'Sur2023']	382	276	0.478301391005516	0.1190000027418136	3.994178167118532	88	False	2.364001666633452	-0.085024744	False
Cluster	pronephros_825	fahd2a	367	364	4.1012163162231445	8.12203251343098e-32	2	0.6666666666666666	['Lange2023', 'Sur2023']	383	305	0.4485020041465759	0.1070000007748603	4.162055564088555	118	False	2.142530413980872	-0.3442234	False
Cluster	pronephros_825	pllp	202	274	5.6567063331604	4.882397230759329e-31	2	0.6666666666666666	['Lange2023', 'Sur2023']	169	397	0.3849492073059082	0.0230000000447034	16.081216941125906	52	False	1.0010345762872932	-0.35784048	False
Cluster	pronephros_825	vill	131	231	6.900587558746338	4.6267603011518856e-29	2	0.6666666666666666	['Lange2023', 'Sur2023']	85	398	0.3826025426387787	0.0099999997764825	34.8729591303175	17	False	0.6775023007807589	0.6062947	True
Cluster	pronephros_825	BX927308.2	111	213	7.424097061157227	5.930110629158252e-29	2	0.6666666666666666	['Lange2023', 'Sur2023']	66	430	0.368393987417221	0.0069999999832361	46.17424852390965	13	False	0.5149488042881873	0.27669722	False
Cluster	pronephros_825	oaz2a	338	331	4.512636661529541	6.37265875364172e-33	2	0.6666666666666666	['Lange2023', 'Sur2023']	360	318	0.4418477565050125	0.0959999971091747	4.565440924772211	107	False	2.122348787230002	0.36357805	False
Cluster	pronephros_825	itpkca	344	372	4.098155498504639	9.470692056595945e-30	2	0.6666666666666666	['Lange2023', 'Sur2023']	332	330	0.4319467693567276	0.0920000001788139	4.655341597035351	36	False	2.400905708615853	-0.19361389	False
Cluster	pronephros_825	LOC110438086	64	170	9.810002326965332	2.251808552308562e-28	2	0.6666666666666666	['Lange2023', 'Sur2023']	10	439	0.3625112622976303	0.0010000000474974	181.75562683235063	2	False	0.1205443255567693	-0.051209055	False
Cluster	pronephros_825	galm	320	352	4.357341289520264	1.997881314380325e-29	2	0.6666666666666666	['Lange2023', 'Sur2023']	306	342	0.4232673197984695	0.0779999978840351	5.370472546356973	53	False	1.9288366631882683	-0.69297683	False
Cluster	pronephros_825	hhipl1	172	241	6.700436115264893	7.169401997207403e-29	2	0.6666666666666666	['Lange2023', 'Sur2023']	145	400	0.3818310350179672	0.0209999997168779	17.401410906576842	20	False	0.6773695231748109	-0.02443236	False
Cluster	pronephros_825	tfeb	176	255	6.300297737121582	2.201114669449477e-28	2	0.6666666666666666	['Lange2023', 'Sur2023']	137	385	0.3912498354911804	0.0180000001564621	20.644728013740053	29	False	0.8907699819212347	-0.098819606	False
Cluster	pronephros_825	swap70b	362	366	4.094126224517822	1.6141988934736076e-31	2	0.6666666666666666	['Lange2023', 'Sur2023']	374	303	0.4517487585544586	0.1009999960660934	4.43871349035238	129	False	2.494602505687161	0.15366647	False
Cluster	pronephros_825	dab1a	303	327	4.617013454437256	2.0650867055716767e-31	2	0.6666666666666666	['Lange2023', 'Sur2023']	296	340	0.4240709692239761	0.0620000008493661	6.747158150685208	111	False	1.8673855480116783	0.31845608	False
Cluster	pronephros_825	crym	241	286	5.476865291595459	7.849233180249578e-30	2	0.6666666666666666	['Lange2023', 'Sur2023']	218	377	0.3988362997770309	0.044999998062849	8.692093839454975	10	False	1.1993531078778217	-0.38132352	False
Cluster	pronephros_825	flj11011l	345	359	4.265609264373779	1.6900074806810173e-29	2	0.6666666666666666	['Lange2023', 'Sur2023']	347	323	0.4387295991182327	0.0979999974370002	4.4417132373974	56	False	2.170814916563463	-0.38298687	False
Cluster	pronephros_825	apooa	400	379	3.998443603515625	6.039764807252764e-31	2	0.6666666666666666	['Lange2023', 'Sur2023']	434	300	0.4562170505523681	0.1399999987334013	3.242674146521525	74	False	2.311118772246962	-0.49164835	False
Cluster	pronephros_825	slc5a8l	90	176	8.131021499633789	4.219603699090289e-33	2	0.6666666666666666	['Lange2023', 'Sur2023']	56	432	0.3671724200248718	0.0060000002849847	52.59605786225709	10	False	0.4484406559210478	0.039163485	False
Cluster	pronephros_825	palm3	373	369	4.157003402709961	4.0686359865797964e-29	2	0.6666666666666666	['Lange2023', 'Sur2023']	387	316	0.4422978013753891	0.1019999962300062	4.30386230680508	151	False	2.1157353987600604	-0.052077476	False
Cluster	pronephros_825	zgc:92313	413	429	3.603724718093872	8.224988033558994e-27	2	0.6666666666666666	['Lange2023', 'Sur2023']	407	317	0.4421692192554474	0.0999999977648258	4.387814149138379	212	False	2.693338893535365	-0.2031079	False
Cluster	pronephros_825	naalad2	237	311	5.210453510284424	1.5414630706095004e-27	2	0.6666666666666666	['Lange2023', 'Sur2023']	189	400	0.3818310350179672	0.0279999990016222	13.201070627504244	58	False	1.4724863129862318	0.034184303	False
Cluster	pronephros_825	gchfr	335	325	4.520667552947998	3.5927427701974316e-35	2	0.6666666666666666	['Lange2023', 'Sur2023']	355	303	0.4517487585544586	0.1020000018179416	4.3956189375095125	69	False	1.9924659608068631	0.19066465	False
Cluster	pronephros_825	tinagl1	369	345	4.322127819061279	2.140318120891338e-31	2	0.6666666666666666	['Lange2023', 'Sur2023']	404	296	0.4583708494901657	0.118000004440546	3.860259095365609	100	False	2.232838259848988	0.73086166	True
Cluster	pronephros_825	slc3a2a	309	307	4.843456268310547	6.684896255294646e-33	2	0.6666666666666666	['Lange2023', 'Sur2023']	330	332	0.4310145229101181	0.084000002592802	5.082523643907534	91	False	2.623215154741812	1.215939	True
Cluster	pronephros_825	slc5a2	72	166	9.85435390472412	9.108076707633847e-29	2	0.6666666666666666	['Lange2023', 'Sur2023']	27	434	0.3652758151292801	0.0030000001424923	91.5689505203512	2	False	0.1543892447951655	-0.031289108	False
Cluster	pronephros_825	tymp	105	200	7.679830074310303	2.4011786517263947e-30	2	0.6666666666666666	['Lange2023', 'Sur2023']	70	424	0.370997816324234	0.0080000003799796	41.33308895761144	7	False	0.4872825217012078	-0.1070347	False
Cluster	pronephros_825	pax2a	363	398	3.91098427772522	2.0083703678978665e-27	2	0.6666666666666666	['Lange2023', 'Sur2023']	343	324	0.4386010020971298	0.090999998152256	4.778271857892967	91	False	3.048545440455181	1.8983097	False
Cluster	pronephros_825	cldn15a	150	247	6.621467113494873	1.0921767315672103e-28	2	0.6666666666666666	['Lange2023', 'Sur2023']	107	436	0.363893523812294	0.0120000001043081	28.06873237573054	17	False	1.0227128185425345	0.9694537	True
Cluster	pronephros_825	si:ch211-168b3.2	90	202	8.212149620056152	3.0635755551831828e-27	2	0.6666666666666666	['Lange2023', 'Sur2023']	30	421	0.3716085851192474	0.0030000001424923	93.15214296144482	6	False	0.2634474737550706	0.03210759	False
Cluster	pronephros_825	gstt2	248	283	5.4635748863220215	2.9647969212542264e-31	2	0.6666666666666666	['Lange2023', 'Sur2023']	239	391	0.3886460065841675	0.0520000010728836	7.351811296160937	13	False	1.3503735206322096	-0.5090643	False
Cluster	pronephros_825	nedd4l	424	408	3.647719621658325	3.702278434368257e-29	2	0.6666666666666666	['Lange2023', 'Sur2023']	458	277	0.4780120998620987	0.1569999977946281	3.0317221933428704	75	False	2.651904186472644	-0.18973383	False
Cluster	pronephros_825	slc22a7b.2	66	157	10.20749568939209	1.1244193952354445e-29	2	0.6666666666666666	['Lange2023', 'Sur2023']	26	399	0.3819596320390701	0.003000000026077	95.73990738561436	4	False	0.1546810653163964	0.34301633	False
Cluster	pronephros_825	galnt14	197	278	6.024141311645508	7.384772752361823e-27	2	0.6666666666666666	['Lange2023', 'Sur2023']	151	438	0.3631220161914825	0.023000000976026	15.17175005764413	10	False	0.9644181770215337	0.044851713	False
Cluster	pronephros_825	IYD	153	243	6.511866092681885	1.6594603297189245e-29	2	0.6666666666666666	['Lange2023', 'Sur2023']	115	441	0.361289694905281	0.0130000002682209	25.877834854593203	21	False	0.6323687098630905	-0.05630667	False
Cluster	pronephros_825	crip1	385	373	4.024240016937256	2.2079485246794623e-31	2	0.6666666666666666	['Lange2023', 'Sur2023']	408	299	0.456377774477005	0.1140000000596046	3.9771980368690913	138	False	2.8394130660363994	1.0103436	True
Cluster	pronephros_825	BX530068.1	66	180	9.994129180908203	1.0036602537078664e-26	2	0.6666666666666666	['Lange2023', 'Sur2023']	3	437	0.3634113520383835	0.0	364.4113520383835	6	False	0.0668228090498391	-0.38193747	False
Cluster	pronephros_825	cyp1a	236	275	5.743249416351318	2.567182881263122e-29	2	0.6666666666666666	['Lange2023', 'Sur2023']	224	383	0.3946573138236999	0.042000001296401	9.201332602211233	42	False	1.3517854537171072	0.9727718	True
Cluster	pronephros_825	rps6ka3a	477	479	3.222822904586792	2.7735966269734167e-25	2	0.6666666666666666	['Lange2023', 'Sur2023']	512	283	0.4727722704410553	0.1710000000894069	2.7544899429929344	194	False	3.017983446277462	-0.3819384	False
Cluster	pronephros_825	kctd12.1	175	265	6.349059104919434	7.863837637988641e-27	2	0.6666666666666666	['Lange2023', 'Sur2023']	126	452	0.3550855070352554	0.0150000001303851	22.25534400834305	13	False	0.8949157953824902	0.66866237	True
Cluster	pronephros_825	deptor	370	334	4.434036731719971	2.3973763506586682e-33	2	0.6666666666666666	['Lange2023', 'Sur2023']	416	281	0.4742831289768219	0.125	3.772088325212872	122	False	1.699258222873174	-0.30989498	False
Cluster	pronephros_825	creld1a	163	257	6.630825519561768	2.0751717572741199e-26	2	0.6666666666666666	['Lange2023', 'Sur2023']	114	455	0.3524495214223861	0.0130000001518055	25.24639411356019	16	False	0.6637998148519341	-0.016014382	False
Cluster	pronephros_825	anpepb	108	225	7.505577087402344	6.553773152761558e-27	2	0.6666666666666666	['Lange2023', 'Sur2023']	50	462	0.347370445728302	0.0050000001210719	58.06173978310914	8	False	0.5337115811594554	0.50078505	True
Cluster	pronephros_825	serinc2l	383	392	4.080930709838867	8.566531381946305e-27	2	0.6666666666666666	['Lange2023', 'Sur2023']	386	345	0.4218850433826446	0.1160000003874301	3.614402068224925	32	False	2.080753287246101	-0.42596105	False
Cluster	pronephros_825	lgals9l3	272	338	4.94452714920044	1.6523839725055717e-25	2	0.6666666666666666	['Lange2023', 'Sur2023']	220	410	0.3762697726488113	0.0400000000372529	9.201701763561491	35	False	1.442046595441184	0.06714067	False
Cluster	pronephros_825	si:dkey-187a12.4	156	246	7.291031360626221	7.539556323121433e-26	2	0.6666666666666666	['Lange2023', 'Sur2023']	117	459	0.3496849685907364	0.0139999999664723	23.378997958305224	8	False	0.6651979263546818	0.18787408	False
Cluster	pronephros_825	gss	274	348	4.907201766967773	1.8709112221842143e-24	2	0.6666666666666666	['Lange2023', 'Sur2023']	213	412	0.3757875859737396	0.0400000000372529	9.189941112960677	20	False	1.1235789156648657	-0.46145067	False
Cluster	pronephros_825	klc4	427	437	3.538249015808105	1.2611792405323103e-26	2	0.6666666666666666	['Lange2023', 'Sur2023']	440	304	0.4508164972066879	0.1370000019669532	3.2740325417885425	94	False	2.71847827679384	-0.1750711	False
Cluster	pronephros_825	itpr1a	243	298	5.595617771148682	6.077255656192947e-27	2	0.6666666666666666	['Lange2023', 'Sur2023']	209	426	0.3703870326280594	0.0380000020377337	9.522743928801084	25	False	1.122714455744902	-0.12990198	False
Cluster	pronephros_825	vil1	191	296	6.037252902984619	4.433472331890693e-25	2	0.6666666666666666	['Lange2023', 'Sur2023']	121	454	0.3541532605886459	0.0140000004321336	23.67688335713782	18	False	0.8421871967446379	0.52533704	True
Cluster	pronephros_825	upp1	169	235	7.009049892425537	6.689291108929459e-28	2	0.6666666666666666	['Lange2023', 'Sur2023']	147	392	0.3884531408548355	0.0239999992772936	15.578126084529826	5	False	0.4403524107545954	-0.07984694	False
Cluster	pronephros_825	asah1b	372	386	4.037639617919922	1.3751702840198032e-28	2	0.6666666666666666	['Lange2023', 'Sur2023']	367	337	0.4280892312526703	0.0990000031888485	4.290892175696652	92	False	2.0617376916685446	-0.3581303	False
Cluster	pronephros_825	cd9b	482	474	3.153816699981689	4.2314052470154e-27	2	0.6666666666666666	['Lange2023', 'Sur2023']	531	208	0.5478011965751648	0.2170000001788139	2.5174366794725325	277	False	4.380952960996148	1.0679858	False
Cluster	pronephros_825	daam1a	435	427	3.560986518859864	1.9156493748085567e-27	2	0.6666666666666666	['Lange2023', 'Sur2023']	469	290	0.4651858061552048	0.152999997138977	3.0271806156885583	109	False	2.719432622087822	-0.09311256	False
Cluster	pronephros_825	zgc:110843	297	356	4.600468635559082	3.74552910457963e-26	2	0.6666666666666666	['Lange2023', 'Sur2023']	255	378	0.3977433443069458	0.0559999998658895	6.995497285002019	38	False	1.645853758670036	-0.45407918	False
Cluster	pronephros_825	zgc:56622	145	253	6.864899635314941	3.3009861310429803e-26	2	0.6666666666666666	['Lange2023', 'Sur2023']	93	465	0.3439629673957824	0.0100000002421438	31.360269072916868	13	False	0.4703110711230723	-0.29719305	False
Cluster	pronephros_825	bpnt1	346	384	4.084500789642334	4.291852109301045e-28	2	0.6666666666666666	['Lange2023', 'Sur2023']	326	359	0.4118554592132568	0.0830000005662441	4.914945909883304	63	False	1.797861964974287	-0.38278124	False
Cluster	pronephros_825	sdr16c5b	429	385	3.831371307373047	1.2476191781243418e-31	2	0.6666666666666666	['Lange2023', 'Sur2023']	494	270	0.4851485192775726	0.1709999963641166	2.826444939268585	130	False	2.383953895470908	-0.27701265	False
Cluster	pronephros_825	slc47a2.1	125	220	7.971938133239746	3.022399030178845e-26	2	0.6666666666666666	['Lange2023', 'Sur2023']	89	467	0.3433200418949127	0.0099999996600672	31.301822957766102	5	False	0.4426482546230386	0.25187048	False
Cluster	pronephros_825	XLOC_039817	311	351	4.789571285247803	2.9538836443035024e-25	2	0.6666666666666666	['Lange2023', 'Sur2023']	288	398	0.3826025426387787	0.0600000014528632	6.288566122989382	62	False	1.627890612670272	-0.085634276	False
Cluster	pronephros_825	postna	219	296	5.850826740264893	3.6193221906077164e-26	2	0.6666666666666666	['Lange2023', 'Sur2023']	174	449	0.3561784774065017	0.0260000005364418	13.22883223370382	20	False	1.139186192335679	0.81334335	True
Cluster	pronephros_825	trpm7	382	424	3.92624306678772	2.0189471151021589e-23	2	0.6666666666666666	['Lange2023', 'Sur2023']	351	384	0.3918927609920501	0.0880000032484531	4.414525243277211	60	False	2.225450306701517	-0.3772574	False
Cluster	pronephros_825	b3gnt2b	411	495	3.431389093399048	1.2067114965257577e-19	2	0.6666666666666666	['Lange2023', 'Sur2023']	339	401	0.3810595273971557	0.0709999985992908	5.30638242819242	140	False	2.352570193427357	-0.312982	False
Cluster	pronephros_825	atp13a3	378	396	4.076948642730713	2.45084961964592e-26	2	0.6666666666666666	['Lange2023', 'Sur2023']	372	357	0.4124662429094314	0.1050000004470348	3.900624916657701	35	False	2.2213388958012987	-0.3550594	False
Cluster	pronephros_825	gatd3a	418	412	3.743349552154541	2.2364338042841512e-27	2	0.6666666666666666	['Lange2023', 'Sur2023']	438	319	0.4413655698299408	0.1410000026226043	3.1152504342244463	43	False	2.4215197041637024	-0.5326572	False
Cluster	pronephros_825	ptx3b	121	252	7.458008766174316	8.542184147813609e-24	2	0.6666666666666666	['Lange2023', 'Sur2023']	51	466	0.3439308255910873	0.0050000001210719	57.48846977180785	8	False	0.5081733348168801	0.56593144	True
Cluster	pronephros_825	arl4ab	355	398	4.144922733306885	4.6310555560592095e-25	2	0.6666666666666666	['Lange2023', 'Sur2023']	327	387	0.3904783278703689	0.0719999987632036	5.362716910999422	104	False	2.274583966906512	0.30784193	False
Cluster	pronephros_825	si:dkey-190l8.2	170	282	6.510624885559082	1.4162697608312786e-23	2	0.6666666666666666	['Lange2023', 'Sur2023']	102	474	0.3383695483207702	0.0109999999403953	28.28079583386976	10	False	0.5972245106146118	-0.39404514	False
Cluster	pronephros_825	tollip	404	454	3.5203397274017334	2.0448039468858563e-24	2	0.6666666666666666	['Lange2023', 'Sur2023']	368	351	0.4152629673480987	0.0980000011622905	4.204676388495384	81	False	2.6259506497850493	-0.31369093	False
Cluster	pronephros_825	slc6a6b	346	403	4.200253963470459	2.5834268975915332e-23	2	0.6666666666666666	['Lange2023', 'Sur2023']	307	393	0.3883245438337326	0.0669999979436397	5.72536111186967	85	False	2.287667448740882	0.3901522	False
Cluster	pronephros_825	echdc2	376	404	4.061354160308838	3.1750700449996718e-25	2	0.6666666666666666	['Lange2023', 'Sur2023']	358	388	0.3903497457504272	0.0810000002384185	4.7725578611287895	124	False	1.8311131998243368	-0.4146308	False
Cluster	pronephros_825	tmem206	347	388	4.338011741638184	2.1687699708811e-24	2	0.6666666666666666	['Lange2023', 'Sur2023']	323	396	0.3850777894258499	0.0779999978840351	4.887060756540492	50	False	1.9186316461867208	-0.4321053	False
Cluster	pronephros_825	si:dkeyp-72g9.4	327	374	4.409324645996094	5.296568134008446e-26	2	0.6666666666666666	['Lange2023', 'Sur2023']	293	370	0.4030153155326843	0.0580000020563602	6.84771697375104	111	False	1.8650035324797016	0.5530418	True
Cluster	pronephros_825	nipsnap1	143	269	6.7428975105285645	3.375042666430168e-24	2	0.6666666666666666	['Lange2023', 'Sur2023']	74	460	0.3494921028614044	0.0080000003799796	38.943565340404845	10	False	0.5954279423521313	-0.0655033	False
Cluster	pronephros_825	zgc:163080	468	457	3.2669780254364014	3.9384886738954757e-28	2	0.6666666666666666	['Lange2023', 'Sur2023']	512	271	0.4843770116567611	0.1820000037550926	2.6523333426065783	165	False	2.572047736712197	-0.5415175	False
Cluster	pronephros_825	nav3	368	378	4.196595191955566	4.5009306333433706e-27	2	0.6666666666666666	['Lange2023', 'Sur2023']	370	348	0.4180275201797485	0.0970000009983778	4.275790978682589	94	False	2.087313204014253	0.20966321	False
Cluster	pronephros_825	cthl	148	236	7.585503101348877	2.7725642994223977e-25	2	0.6666666666666666	['Lange2023', 'Sur2023']	114	483	0.3312652707099914	0.0129999998025596	23.733233956849308	6	False	0.361582319352846	-0.032365747	False
Cluster	pronephros_825	mfsd4ab	69	184	10.533915519714355	4.1072126576398174e-25	2	0.6666666666666666	['Lange2023', 'Sur2023']	2	498	0.323710948228836	0.0	324.71094822883606	3	False	0.2311478785880787	0.91451186	True
Cluster	pronephros_825	acot15	337	368	4.479414463043213	7.885337715884028e-26	2	0.6666666666666666	['Lange2023', 'Sur2023']	318	394	0.3860100358724594	0.0820000041276216	4.662771284654261	14	False	1.4687305275763574	-0.5554668	False
Cluster	pronephros_825	zgc:152863	185	284	6.031507015228272	2.347569302925392e-26	2	0.6666666666666666	['Lange2023', 'Sur2023']	124	475	0.3374694585800171	0.014000000199303	22.56463027218786	12	False	1.1760944302360343	0.025052723	False
Cluster	pronephros_825	selenop	142	250	7.509278774261475	8.752522543889723e-24	2	0.6666666666666666	['Lange2023', 'Sur2023']	92	486	0.3291114717721939	0.0099999997764825	30.010134407271057	1	True	0.4103285094610986	-0.011562857	False
Cluster	pronephros_825	mafba	391	402	4.089036464691162	3.81484268367102e-25	2	0.6666666666666666	['Lange2023', 'Sur2023']	390	366	0.4047190546989441	0.1050000004470348	3.8275382357349166	66	False	2.7714833336754987	1.5534598	True
Cluster	pronephros_825	mtmr8	375	425	4.054920673370361	6.842618978835028e-22	2	0.6666666666666666	['Lange2023', 'Sur2023']	336	409	0.3765590786933899	0.0780000006780028	4.7792288032032815	69	False	2.0085160788817182	-0.13483877	False
Cluster	pronephros_825	rltgr	193	303	6.155117988586426	2.844929568232384e-22	2	0.6666666666666666	['Lange2023', 'Sur2023']	118	471	0.3399125635623932	0.0130000002682209	24.35089693078384	20	False	0.7288492345247274	0.3341539	False
Cluster	pronephros_825	slc9a3.1	84	221	10.13369083404541	6.146654592759138e-21	2	0.6666666666666666	['Lange2023', 'Sur2023']	2	506	0.3196605443954468	0.0	320.6605443954468	2	False	0.0767506347770581	0.09079265	False
Cluster	pronephros_825	zgc:113516-1	209	299	6.0699381828308105	6.049132491343743e-24	2	0.6666666666666666	['Lange2023', 'Sur2023']	154	482	0.3323582261800766	0.0220000008121132	14.4938354091061	8	False	0.922744865369903	-0.24227208	False
Cluster	pronephros_825	selenbp1	398	464	3.621201753616333	1.127136325886196e-21	2	0.6666666666666666	['Lange2023', 'Sur2023']	343	403	0.3806094974279403	0.0769999995827674	4.892429480374628	107	False	2.3542222379648123	-0.2944403	False
Cluster	pronephros_825	si:ch211-117n7.7	139	260	7.125885009765625	1.1059345477936341e-23	2	0.6666666666666666	['Lange2023', 'Sur2023']	76	496	0.3246431797742843	0.0069999999832361	40.70539755708272	16	False	0.365992047857129	-0.20788772	False
Cluster	pronephros_825	rmdn1	407	338	4.0811262130737305	6.47099512098335e-41	2	0.6666666666666666	['Lange2023', 'Sur2023']	489	266	0.4898418486118316	0.1649999991059303	2.956878622021007	142	False	2.616247492316773	-0.58657634	False
Cluster	pronephros_825	bri3	484	503	3.095720052719116	2.95338142706925e-22	2	0.6666666666666666	['Lange2023', 'Sur2023']	509	313	0.4436800926923752	0.1719999946653843	2.570405239332366	121	False	2.926684072051277	-0.4735641	False
Cluster	pronephros_825	nocta	369	401	4.160843849182129	3.3695143051858656e-24	2	0.6666666666666666	['Lange2023', 'Sur2023']	348	405	0.379516527056694	0.0779999978840351	4.816665028463141	108	False	1.750201232982619	-0.27199206	False
Cluster	pronephros_825	si:dkey-246g23.4	99	217	9.523507118225098	2.3090490327250684e-22	2	0.6666666666666666	['Lange2023', 'Sur2023']	31	473	0.3388196006417274	0.0030000001424923	84.95489713407605	5	False	0.1029554550716566	-0.16697624	False
Cluster	pronephros_825	arg1	81	203	10.105657577514648	3.992842426358425e-23	2	0.6666666666666666	['Lange2023', 'Sur2023']	12	514	0.3145814687013626	0.0010000000474974	157.79073060335253	2	False	0.1971264124063885	0.23146199	False
Cluster	pronephros_825	sh3bp5b	387	456	3.660240650177002	8.498175884485496e-22	2	0.6666666666666666	['Lange2023', 'Sur2023']	328	408	0.378294974565506	0.0700000021606683	5.342182577786212	105	False	2.4453243147600223	0.018199472	False
Cluster	pronephros_825	abcd3a	424	465	3.4870705604553223	1.543439161842813e-23	2	0.6666666666666666	['Lange2023', 'Sur2023']	401	355	0.4130770266056061	0.1180000007152557	3.479638858124155	35	False	2.4271756174029413	-0.49858186	False
Cluster	pronephros_825	sh3rf2	206	317	5.942782402038574	4.35816980174183e-22	2	0.6666666666666666	['Lange2023', 'Sur2023']	133	461	0.347788356244564	0.0150000005960464	21.799271453199108	31	False	0.737191773884497	-0.2089295	False
Cluster	pronephros_825	gstcd	345	382	4.525431156158447	2.153629365769151e-23	2	0.6666666666666666	['Lange2023', 'Sur2023']	324	429	0.3686832934617996	0.0790000017732381	4.621041065844914	21	False	1.643241227452222	-0.43323788	False
Cluster	pronephros_825	slc22a2	164	256	7.104389667510986	1.5931158709398344e-24	2	0.6666666666666666	['Lange2023', 'Sur2023']	119	492	0.3261540532112121	0.0130000002682209	23.36814621024192	10	False	0.7406037360042864	0.23897174	False
Cluster	pronephros_825	si:dkey-45k15.1	133	249	7.866322994232178	7.806962451895005e-23	2	0.6666666666666666	['Lange2023', 'Sur2023']	69	485	0.3307830840349197	0.0069999999832361	41.47288559127039	7	False	0.2637225550630218	-0.060068294	False
Cluster	pronephros_825	unc119b	480	480	3.2644617557525635	1.7384324749569415e-24	2	0.6666666666666666	['Lange2023', 'Sur2023']	516	291	0.4650250822305679	0.1810000017285347	2.560577350574292	167	False	3.215303204795553	0.04289448	False
Cluster	pronephros_825	lrrc8db	283	375	4.969897270202637	2.5458732680685736e-20	2	0.6666666666666666	['Lange2023', 'Sur2023']	214	470	0.3406840711832046	0.0350000015459954	9.491223791939325	29	False	1.1539082317591178	-0.22246692	False
Cluster	pronephros_825	lxn	463	445	3.3538014888763428	4.475435550678054e-28	2	0.6666666666666666	['Lange2023', 'Sur2023']	511	275	0.4794265180826187	0.1690000034868717	2.826038283697564	231	False	2.460226380150712	-0.040161654	False
Cluster	pronephros_825	tuft1a	394	436	3.7790372371673584	1.537958449448097e-23	2	0.6666666666666666	['Lange2023', 'Sur2023']	365	375	0.3999292850494385	0.0830000005662441	4.7729676469854	143	False	1.8539106178626903	0.14632508	False
Cluster	pronephros_825	mtmr10	353	405	4.276205539703369	3.616237825994122e-22	2	0.6666666666666666	['Lange2023', 'Sur2023']	316	425	0.3708370923995971	0.0749999973922967	4.892593488921433	39	False	1.7685319966161095	-0.32358748	False
Cluster	pronephros_825	klf3	480	517	3.046226501464844	8.775900684156002e-21	2	0.6666666666666666	['Lange2023', 'Sur2023']	479	309	0.4467661082744598	0.1369999982416629	3.244681985360176	237	False	3.053512465990899	0.22182867	False
Cluster	pronephros_825	slc25a25a	473	527	3.070814609527588	1.247321821851973e-19	2	0.6666666666666666	['Lange2023', 'Sur2023']	449	358	0.4121447950601578	0.1310000009834766	3.1298847877423426	81	False	2.901029250626116	-0.3604618	False
Cluster	pronephros_825	kalrnb	426	448	3.665397882461548	1.120517860507515e-22	2	0.6666666666666666	['Lange2023', 'Sur2023']	428	364	0.4059405922889709	0.1059999987483024	3.803183149994448	171	False	2.59978006678556	0.41187152	False
Cluster	pronephros_825	spint2	498	555	2.597676992416382	1.6319999332416018e-17	2	0.6666666666666666	['Lange2023', 'Sur2023']	484	298	0.4565384984016418	0.1400000005960464	3.2449538756560186	273	False	3.744878302198933	0.7887759	False
Cluster	pronephros_825	mfsd8	414	484	3.489665508270264	1.7355316003401e-20	2	0.6666666666666666	['Lange2023', 'Sur2023']	353	404	0.3801272958517074	0.0889999978244304	4.234747834052176	37	False	2.2221647088209595	-0.52090967	False
Cluster	pronephros_825	zgc:154075	262	313	5.200063228607178	9.775029427815031e-28	2	0.6666666666666666	['Lange2023', 'Sur2023']	229	445	0.357592910528183	0.0410000002011656	8.537926400253458	29	False	1.4901391363028278	-0.42324892	False
Cluster	pronephros_825	glod4	461	448	3.525116443634033	4.336192000101236e-25	2	0.6666666666666666	['Lange2023', 'Sur2023']	505	325	0.4379580914974212	0.1780000030994415	2.4522797983057174	57	False	2.472771202661739	-0.52666694	False
Cluster	pronephros_825	stat5a	432	435	3.7582204341888414	3.115432469095121e-24	2	0.6666666666666666	['Lange2023', 'Sur2023']	451	350	0.4158415794372558	0.1279999986290931	3.231330107496964	124	False	2.2949896643168	0.056760807	False
Cluster	pronephros_825	micu2	450	444	3.602951765060425	1.0418478031094825e-24	2	0.6666666666666666	['Lange2023', 'Sur2023']	488	336	0.4282178282737732	0.1489999964833259	2.86145225557712	109	False	2.2712649984694986	-0.5769198	False
Cluster	pronephros_825	enpep	178	304	6.735337257385254	7.149137796986876e-20	2	0.6666666666666666	['Lange2023', 'Sur2023']	92	507	0.3194998055696487	0.009000000078231	32.04998030623436	15	False	0.5525373015597715	0.24217243	False
Cluster	pronephros_825	slc3a1	160	285	7.077893733978272	4.910011232474546e-21	2	0.6666666666666666	['Lange2023', 'Sur2023']	82	525	0.3083772659301758	0.0079999999143183	34.375252097278334	9	False	0.5853988242247199	0.23357974	False
Cluster	pronephros_825	slc22a7b.3	83	199	10.751843452453612	8.258970985032682e-23	2	0.6666666666666666	['Lange2023', 'Sur2023']	21	505	0.3201105818152427	0.0020000000949949	107.03685721576232	2	False	0.0592025286885457	-0.014986571	False
Cluster	pronephros_825	pnpo	407	460	3.615382432937622	5.756557504491944e-22	2	0.6666666666666666	['Lange2023', 'Sur2023']	367	380	0.3955895602703094	0.0979999974370002	4.00595525795527	43	False	2.2046339529412085	-0.26621807	False
Cluster	pronephros_825	phospho2	346	360	4.5160813331604	1.0720513516260464e-26	2	0.6666666666666666	['Lange2023', 'Sur2023']	350	360	0.4111804217100143	0.0940000023692846	4.338741172950543	46	False	1.7717078077134036	-0.19159155	False
Cluster	pronephros_825	caln2	240	344	5.702859878540039	5.559409703716311e-20	2	0.6666666666666666	['Lange2023', 'Sur2023']	159	489	0.3276970535516739	0.0219999998807907	14.291176315448473	13	False	1.2434505314895807	0.5932384	True
Cluster	pronephros_825	cxcl20	215	339	5.994077682495117	2.6098515689109545e-19	2	0.6666666666666666	['Lange2023', 'Sur2023']	124	522	0.3100810050964355	0.0119999996386468	23.92930874948976	28	False	0.8421092212220013	0.35962072	False
Cluster	pronephros_825	cpne2	218	326	6.153819561004639	5.203655275667028e-20	2	0.6666666666666666	['Lange2023', 'Sur2023']	142	515	0.3140992671251297	0.0160000007599592	18.53525017877032	20	False	0.9831311624410248	0.56416875	True
Cluster	pronephros_825	sgk2b	222	310	6.257240295410156	3.237503816791164e-21	2	0.6666666666666666	['Lange2023', 'Sur2023']	164	473	0.3388196006417274	0.0219999998807907	14.774765321870293	25	False	0.6386398447804713	-0.3891928	False
Cluster	pronephros_825	cpt1ab	389	451	3.872542142868042	1.062402279108898e-20	2	0.6666666666666666	['Lange2023', 'Sur2023']	338	433	0.3662080466747284	0.0779999997466802	4.648203137369747	62	False	1.7849343658125871	-0.5352409	False
Cluster	pronephros_825	slc13a1	95	225	9.467082977294922	1.4182729280726293e-21	2	0.6666666666666666	['Lange2023', 'Sur2023']	14	542	0.2989584654569626	0.0010000000474974	149.97922916666573	4	False	0.2281409656297631	0.35495755	False
Cluster	pronephros_825	slc22a6l	104	242	8.408462524414062	9.484591894617318e-22	2	0.6666666666666666	['Lange2023', 'Sur2023']	24	526	0.3080558180809021	0.0020000000949949	103.01860276488664	7	False	0.3258504570176748	-0.10337721	False
Cluster	pronephros_825	zgc:101569	386	416	3.9583277702331534	2.1476409376043342e-24	2	0.6666666666666666	['Lange2023', 'Sur2023']	366	422	0.3714800029993057	0.0900000035762786	4.093186685284938	57	False	2.0293186691279423	-0.6069121	False
Cluster	pronephros_825	pank1b	464	456	3.420226812362671	2.103644340361836e-25	2	0.6666666666666666	['Lange2023', 'Sur2023']	501	287	0.468561127781868	0.1790000051259994	2.608672857832291	86	False	2.5130627414340085	-0.24540739	False
Cluster	pronephros_825	hbegfb	280	370	4.954450130462647	9.746189818033755e-21	2	0.6666666666666666	['Lange2023', 'Sur2023']	206	464	0.3453131094574928	0.032999999821186	10.185679743495124	41	False	1.5944936040404791	0.698123	True
Cluster	pronephros_825	atp6v0a1a	448	483	3.472252607345581	5.5765837650224594e-21	2	0.6666666666666666	['Lange2023', 'Sur2023']	445	381	0.394818052649498	0.125	3.141413116265857	74	False	2.505105674825721	0.19668502	False
Cluster	pronephros_825	slc22a18	388	426	3.9755332469940186	5.993224788752414e-23	2	0.6666666666666666	['Lange2023', 'Sur2023']	359	419	0.372572973370552	0.0880000032484531	4.197448985790289	47	False	1.9449851650801149	-0.41767764	False
Cluster	pronephros_825	kcnj2a	262	342	5.678800106048584	4.2590283368758025e-20	2	0.6666666666666666	['Lange2023', 'Sur2023']	200	499	0.3236788064241409	0.0290000000968575	10.822626845862928	43	False	0.6711850891575681	-0.17637327	False
Cluster	pronephros_825	acot20	355	466	4.019421100616455	9.674651655543918e-18	2	0.6666666666666666	['Lange2023', 'Sur2023']	259	480	0.3351227939128876	0.0499999988824129	6.590643162323633	16	False	1.7143853416636383	-0.44889107	False
Cluster	pronephros_825	tmem30c	228	337	5.910488605499268	1.132611057738599e-19	2	0.6666666666666666	['Lange2023', 'Sur2023']	148	524	0.3088594675064087	0.0180000001564621	16.308392892355883	21	False	0.7153162555242923	-0.11902869	False
Cluster	pronephros_825	zmp:0000000545	156	288	7.259637832641602	4.082373650125586e-20	2	0.6666666666666666	['Lange2023', 'Sur2023']	75	528	0.3072843104600906	0.0069999999832361	38.53553888826161	9	False	0.3844041991049526	0.20313583	False
Cluster	pronephros_825	acy3.1	254	341	5.3723907470703125	1.1258606240828765e-21	2	0.6666666666666666	['Lange2023', 'Sur2023']	188	509	0.3179889470338821	0.0260000005364418	11.814405210968197	27	False	0.996098637449484	-0.53782713	False
Cluster	pronephros_825	mat2al	331	417	4.296558856964111	4.5086322038096814e-20	2	0.6666666666666666	['Lange2023', 'Sur2023']	255	486	0.3291114717721939	0.0439999997615814	7.335810522693054	58	False	1.723396207447316	-0.008229297	False
Cluster	pronephros_825	prkcba	373	425	4.182054996490479	1.9742152253826712e-20	2	0.6666666666666666	['Lange2023', 'Sur2023']	331	440	0.3617075979709625	0.0719999996945262	4.968597253270395	75	False	1.8420033697458784	-0.29596317	False
Cluster	pronephros_825	tmem106a	447	501	3.2507150173187256	1.758520553543361e-21	2	0.6666666666666666	['Lange2023', 'Sur2023']	426	389	0.3900604397058487	0.1039999984204769	3.724385196081915	157	False	2.398401514803948	-0.643308	False
Cluster	pronephros_825	dnase1l4.2	329	434	4.393249034881592	1.3061575865842989e-17	2	0.6666666666666666	['Lange2023', 'Sur2023']	236	503	0.3204320520162582	0.0320000005885958	9.740365038882413	89	False	1.3439406625203985	-0.49208662	False
Cluster	pronephros_825	cx28.9	212	315	6.490483283996582	9.718681798576128e-20	2	0.6666666666666666	['Lange2023', 'Sur2023']	142	529	0.306673526763916	0.0160000007599592	18.098441941755187	17	False	0.410964979687504	-0.34890062	False
Cluster	pronephros_825	sv2	360	376	4.497462749481201	7.3328679034678435e-25	2	0.6666666666666666	['Lange2023', 'Sur2023']	362	428	0.3700977265834808	0.0910000037401914	4.033670777138911	31	False	1.691737753586675	-0.43453017	False
Cluster	pronephros_825	tmed1a	379	442	3.914404392242432	1.4713552005732649e-21	2	0.6666666666666666	['Lange2023', 'Sur2023']	329	450	0.3554069697856903	0.0689999982714653	5.09152826552248	91	False	1.9173426446047777	-0.24110581	False
Cluster	pronephros_825	tfpia	403	432	3.890871047973633	1.0343231843554032e-22	2	0.6666666666666666	['Lange2023', 'Sur2023']	389	416	0.374115988612175	0.0910000018775463	4.077347619095283	116	False	2.1151508783409025	0.42081448	False
Cluster	pronephros_825	fkbp5	438	419	3.7996792793273926	2.138473052826028e-25	2	0.6666666666666666	['Lange2023', 'Sur2023']	482	346	0.4201813042163849	0.1390000022947788	3.008437837947753	139	False	1.5372752215902892	-0.29922023	False
Cluster	pronephros_825	slc2a11a	106	248	10.180123329162598	1.8031983789963736e-18	2	0.6666666666666666	['Lange2023', 'Sur2023']	23	537	0.3014015778899193	0.0020000000949949	100.80052277146116	3	False	0.0698056992794208	-0.027424606	False
Cluster	pronephros_825	osgn1	446	519	3.2458412647247314	1.2479599886013631e-18	2	0.6666666666666666	['Lange2023', 'Sur2023']	400	423	0.3713192641735077	0.0930000022053718	3.960843142961444	116	False	2.7415770424941024	0.23940866	False
Cluster	pronephros_825	xirp2a	394	413	4.105391025543213	5.042426350809119e-23	2	0.6666666666666666	['Lange2023', 'Sur2023']	388	402	0.3808988034725189	0.0970000028610229	3.896926452278805	78	False	1.9682333095426616	0.6397743	True
Cluster	pronephros_825	slc30a10	192	328	6.073692798614502	4.528473817104115e-20	2	0.6666666666666666	['Lange2023', 'Sur2023']	90	539	0.3009836748242378	0.0080000003799796	33.553740230500075	17	False	0.7706274153042322	-0.21370593	False
Cluster	pronephros_825	uroc1	136	271	8.18421745300293	5.690042320167678e-19	2	0.6666666666666666	['Lange2023', 'Sur2023']	54	518	0.3126848340034485	0.0050000001210719	52.28080461228505	5	False	0.1708573764967333	-0.32244274	False
Cluster	pronephros_825	sec14l1	353	422	4.295542240142822	6.548526689421479e-20	2	0.6666666666666666	['Lange2023', 'Sur2023']	299	481	0.3329690098762512	0.058000000193715	5.660491674232687	47	False	1.5600244043645357	-0.5165883	False
Cluster	pronephros_825	ugt5g1	204	309	6.2638258934021	2.8395879129749907e-21	2	0.6666666666666666	['Lange2023', 'Sur2023']	139	521	0.3116561695933342	0.0160000002942979	18.391539069455423	11	False	0.7104137792264914	-0.041569956	False
Cluster	pronephros_825	si:ch211-274f20.2	109	267	7.780072212219238	1.2441069503182407e-20	2	0.6666666666666666	['Lange2023', 'Sur2023']	9	551	0.2935579344630241	0.0	294.55793446302414	10	False	0.2288274926858268	-0.14813134	False
Cluster	pronephros_825	atp11c	420	437	3.977195024490357	1.5037744039868165e-21	2	0.6666666666666666	['Lange2023', 'Sur2023']	418	424	0.370997816324234	0.109000002965331	3.3817982390552963	51	False	2.027858670063276	-0.2964411	False
Cluster	pronephros_825	aldh4a1	440	462	3.7902638912200928	3.4059801824727756e-20	2	0.6666666666666666	['Lange2023', 'Sur2023']	443	414	0.3748553395271301	0.1189999971538782	3.132127903679564	60	False	1.933256075766944	-0.5024505	False
Cluster	pronephros_825	ar	281	379	5.158975601196289	4.709380164199793e-19	2	0.6666666666666666	['Lange2023', 'Sur2023']	204	504	0.3202713131904602	0.0319999996572732	9.735494440214367	27	False	1.073058637032044	-0.0892765	False
Cluster	pronephros_825	afmid	399	440	3.915763378143311	1.3689848690328906e-21	2	0.6666666666666666	['Lange2023', 'Sur2023']	369	442	0.3608075231313705	0.0899999998509883	3.975906854107987	45	False	1.906387525153857	-0.45319706	False
Cluster	pronephros_825	slc25a34	479	476	3.3517956733703613	5.59185566364599e-24	2	0.6666666666666666	['Lange2023', 'Sur2023']	519	331	0.4317860305309295	0.1770000010728836	2.431382179338986	145	False	2.4402979685583217	-0.5802133	False
Cluster	pronephros_825	kng1	203	273	6.01707649230957	8.79068085087575e-28	2	0.6666666666666666	['Lange2023', 'Sur2023']	172	463	0.3456988558173179	0.0249999994412064	13.334571664176558	19	False	1.3416421239902636	0.8096181	True
Cluster	pronephros_825	hpn	284	377	5.297747611999512	5.4180242832536296e-18	2	0.6666666666666666	['Lange2023', 'Sur2023']	216	525	0.3083772659301758	0.0309999994933605	9.668039713387074	41	False	0.8712742449273023	-0.37894654	False
Cluster	pronephros_825	cmbl	430	472	3.621484279632568	1.378883015694247e-20	2	0.6666666666666666	['Lange2023', 'Sur2023']	411	418	0.3728622794151306	0.0950000025331974	3.894398641144272	130	False	1.76352631409976	-0.3056239	False
Cluster	pronephros_825	CR376783.1	350	447	4.2628326416015625	5.568557910117648e-17	2	0.6666666666666666	['Lange2023', 'Sur2023']	271	503	0.3204320520162582	0.0450000008568167	6.987653174546083	64	False	1.5095456571092682	-0.051963456	False
Cluster	pronephros_825	magixa	373	431	4.2541093826293945	1.2411876239512134e-19	2	0.6666666666666666	['Lange2023', 'Sur2023']	325	446	0.3575286045670509	0.0710000023245811	4.979563791550706	71	False	1.8428102305962333	-0.06666533	False
Cluster	pronephros_825	osr2	259	350	5.606779098510742	8.515996370441482e-20	2	0.6666666666666666	['Lange2023', 'Sur2023']	187	497	0.3241288438439369	0.0260000005364418	12.041808792007677	26	False	1.395796546603869	1.3688817	True
Cluster	pronephros_825	tspan11	404	469	3.902885675430298	2.3496403034678965e-18	2	0.6666666666666666	['Lange2023', 'Sur2023']	353	469	0.3410055339336395	0.0759999975562095	4.441630451792904	70	False	1.8598192427794773	0.092646375	False
Cluster	pronephros_825	oat	332	420	4.435611248016357	2.590972936448524e-19	2	0.6666666666666666	['Lange2023', 'Sur2023']	254	456	0.3516458719968796	0.0490000005811452	7.0529173579621975	36	False	1.5228985785484777	-0.30912778	False
Cluster	pronephros_825	XLOC_000322	311	322	5.125306606292725	3.697826821441451e-27	2	0.6666666666666666	['Lange2023', 'Sur2023']	317	352	0.4139449596405029	0.0730000007897615	5.607364259621923	105	False	1.3943084595440736	0.10907537	False
Cluster	pronephros_825	dusp4	483	550	2.880614280700684	7.082185868894017e-16	2	0.6666666666666666	['Lange2023', 'Sur2023']	456	413	0.375176802277565	0.1179999969899654	3.161149678930544	118	False	3.0178331431193386	0.40556255	False
Cluster	pronephros_825	pdk4	429	458	3.718937635421753	1.885983883036925e-21	2	0.6666666666666666	['Lange2023', 'Sur2023']	421	406	0.379355788230896	0.113000001758337	3.336454231265658	49	False	1.937369524038452	-0.31586498	False
Cluster	pronephros_825	pla2g15	456	508	3.302467107772827	1.8106552820599605e-19	2	0.6666666666666666	['Lange2023', 'Sur2023']	436	415	0.3747267574071884	0.1160000003874301	3.211339796265115	71	False	2.4327552266681653	-0.33473408	False
Cluster	pronephros_825	ldhd	291	389	4.855540752410889	1.6807626437600044e-19	2	0.6666666666666666	['Lange2023', 'Sur2023']	215	538	0.301272988319397	0.032999999821186	8.890382056150623	12	False	1.1884977922749556	-0.43682048	False
Cluster	pronephros_825	LOC101885014	200	321	6.583951950073242	8.71338063926869e-19	2	0.6666666666666666	['Lange2023', 'Sur2023']	120	535	0.3021730706095695	0.0120000001043081	23.321005244384548	12	False	0.4406209214767075	-0.3428783	False
Cluster	pronephros_825	clcn2b	279	395	5.037726402282715	5.188091970581529e-17	2	0.6666666666666666	['Lange2023', 'Sur2023']	180	518	0.3126848340034485	0.023000000976026	13.07020088527466	28	False	1.1155687597863455	-0.16030109	False
Cluster	pronephros_825	isoc2	476	506	3.243448734283448	1.9748484361384902e-20	2	0.6666666666666666	['Lange2023', 'Sur2023']	480	372	0.4020830541849136	0.1459999978542328	2.7420616331206773	39	False	2.270058372892219	-0.43716663	False
Cluster	pronephros_825	adcy2b	230	358	5.791446208953857	5.429194833259144e-17	2	0.6666666666666666	['Lange2023', 'Sur2023']	130	547	0.2949080690741539	0.0129999998025596	21.136290946236524	18	False	0.8954220763415778	0.4058737	False
Cluster	pronephros_825	cracr2b	268	380	5.505784511566162	2.2660586029650585e-16	2	0.6666666666666666	['Lange2023', 'Sur2023']	173	552	0.2918220460414886	0.020000000949949	13.943906323594684	31	False	0.9480575233397138	0.27770358	False
Cluster	pronephros_825	ephx5	331	410	4.563181400299072	2.3084817201555823e-19	2	0.6666666666666666	['Lange2023', 'Sur2023']	262	511	0.3162530660629272	0.0469999983906745	6.609439097909698	22	False	1.44201382901869	-0.40739378	False
Cluster	pronephros_825	acbd7	491	529	2.976670265197754	2.4269531884880143e-20	2	0.6666666666666666	['Lange2023', 'Sur2023']	499	343	0.4226887077093124	0.1469999998807907	2.862761540882299	166	False	3.1135192265779734	0.54992574	False
Cluster	pronephros_825	fah	422	443	3.725329637527466	3.737453513440961e-23	2	0.6666666666666666	['Lange2023', 'Sur2023']	420	395	0.3856885731220245	0.1089999973773956	3.5153507485581708	91	False	2.035021636252566	-0.19124055	False
Cluster	pronephros_825	klf15	449	461	3.7056803703308105	3.1008718693396278e-21	2	0.6666666666666666	['Lange2023', 'Sur2023']	470	411	0.3761090338230133	0.1249999962747097	2.992928928353511	97	False	1.9775491155852567	-0.24386886	False
Cluster	pronephros_825	sptlc2a	479	535	3.131800413131714	4.528349831555567e-17	2	0.6666666666666666	['Lange2023', 'Sur2023']	460	417	0.3734730631113052	0.1229999978095293	3.019944110696809	73	False	2.625023400967605	0.06456065	False
Cluster	pronephros_825	slc6a18	138	254	9.367082595825195	9.776736477444212e-19	2	0.6666666666666666	['Lange2023', 'Sur2023']	79	576	0.2735952138900757	0.0069999999832361	34.32440180818541	2	False	0.1419178963254345	0.099282674	False
Cluster	pronephros_825	pde3a	309	400	4.802251815795898	1.5498447858743365e-18	2	0.6666666666666666	['Lange2023', 'Sur2023']	237	472	0.3392696380615234	0.0380000015720725	8.724862162702756	57	False	1.4400670047482884	0.023151636	False
Cluster	pronephros_825	nfil3-6	333	381	5.190821647644043	1.7269899348846294e-18	2	0.6666666666666666	['Lange2023', 'Sur2023']	294	494	0.3256718516349792	0.0570000014267861	5.632273165498788	37	False	0.9348124698123098	0.06438318	False
Cluster	pronephros_825	NAT16	188	307	7.116438865661621	1.1109215470371184e-17	2	0.6666666666666666	['Lange2023', 'Sur2023']	105	563	0.2828854396939277	0.0099999997764825	25.807767769310303	4	False	0.4154358312487863	0.0030138441	False
Cluster	pronephros_825	tmc4	146	303	8.064284324645996	1.0912064616491057e-15	2	0.6666666666666666	['Lange2023', 'Sur2023']	45	594	0.2652372419834137	0.0030000001424923	66.5593081248053	7	False	0.1135080982648295	-0.19893758	False
Cluster	pronephros_825	fh	453	494	3.481687068939209	5.97701322159137e-19	2	0.6666666666666666	['Lange2023', 'Sur2023']	442	443	0.3606467694044113	0.1160000003874301	3.090998018862097	38	False	2.0746171115141325	-0.51581013	False
Cluster	pronephros_825	slc22a21	143	301	8.368107795715332	2.025965256482896e-15	2	0.6666666666666666	['Lange2023', 'Sur2023']	42	590	0.2675517648458481	0.0030000001424923	67.13793881980129	1	True	0.1790633174292106	0.110029526	False
Cluster	pronephros_825	tkfc	375	455	3.9527626037597656	8.927119941309316e-20	2	0.6666666666666666	['Lange2023', 'Sur2023']	306	495	0.3250932246446609	0.0639999993145465	5.01681889359164	25	False	1.9622481545333976	-0.44513968	False
Cluster	pronephros_825	vgll4l	437	544	3.043508768081665	2.11006841634339e-15	2	0.6666666666666666	['Lange2023', 'Sur2023']	356	490	0.3274077326059341	0.0640000011771917	5.052426563973221	161	False	2.593328412267373	0.4971896	False
Cluster	pronephros_825	zgc:112285	184	346	6.228673934936523	2.2104853294113682e-16	2	0.6666666666666666	['Lange2023', 'Sur2023']	61	558	0.2842355668544769	0.0050000001210719	47.53926018313445	8	False	0.6123666786111102	0.23967889	False
Cluster	pronephros_825	tpcn3	324	433	4.574394702911377	3.878508325424706e-16	2	0.6666666666666666	['Lange2023', 'Sur2023']	231	543	0.2986370027065277	0.0360000003129243	8.098297301956027	20	False	1.4395986135840289	0.11050324	False
Cluster	pronephros_825	ugt1a7	337	408	4.556722164154053	1.1466198183083417e-19	2	0.6666666666666666	['Lange2023', 'Sur2023']	278	519	0.3121062219142914	0.0440000016242265	6.957915791401327	78	False	1.1955541058266848	-0.061700735	False
Cluster	pronephros_825	zgc:193711	341	471	4.129936218261719	5.93121400088214e-16	2	0.6666666666666666	['Lange2023', 'Sur2023']	228	555	0.2896682471036911	0.026999999769032	10.381008910763285	83	False	1.417140712970658	-0.58300734	False
Cluster	pronephros_825	hvcn1	493	522	3.076233386993408	8.393125352199349e-20	2	0.6666666666666666	['Lange2023', 'Sur2023']	508	382	0.3946894705295563	0.1490000039339065	2.6379297343479147	135	False	2.697982013651383	-0.32281515	False
Cluster	pronephros_825	si:ch211-283g2.1	174	316	7.65263032913208	1.3224695856921454e-15	2	0.6666666666666666	['Lange2023', 'Sur2023']	73	589	0.2683232724666595	0.0060000002849847	38.474751643134816	6	False	0.2160904099221365	-0.104137555	False
Cluster	pronephros_825	rassf7b	459	525	3.2924602031707764	8.382144108738267e-17	2	0.6666666666666666	['Lange2023', 'Sur2023']	425	458	0.350135013461113	0.0969999991357326	3.583010373038692	135	False	2.3207675821883225	0.33445987	False
Cluster	pronephros_825	cpt2	380	468	4.049366474151611	3.5506512232695156e-17	2	0.6666666666666666	['Lange2023', 'Sur2023']	304	492	0.3261540532112121	0.0610000006854534	5.276678219262823	44	False	1.6115158915608874	-0.45818058	False
Cluster	pronephros_825	secisbp2	442	500	3.5702035427093506	3.77560847665932e-17	2	0.6666666666666666	['Lange2023', 'Sur2023']	411	457	0.3502636104822159	0.1050000004470348	3.313807632083287	21	False	2.020553075620286	-0.4153565	False
Cluster	pronephros_825	si:ch73-217b7.1	346	463	4.377237796783447	3.6519735727177286e-15	2	0.6666666666666666	['Lange2023', 'Sur2023']	247	541	0.2990870550274849	0.0350000001490116	8.335751494037808	70	False	1.3106890800774773	-0.42340064	False
Cluster	pronephros_825	si:dkey-165e24.1	359	415	4.325395584106445	2.576616658914082e-20	2	0.6666666666666666	['Lange2023', 'Sur2023']	322	427	0.3701941668987274	0.0660000015050172	5.540211321800204	108	False	1.7015729987107946	-0.19090861	False
Cluster	pronephros_825	si:ch211-132b12.1	294	430	4.737455368041992	1.344993615737785e-15	2	0.6666666666666666	['Lange2023', 'Sur2023']	177	568	0.279477946460247	0.0190000007860362	14.023896771847788	42	False	0.9479204026621392	-0.15115412	False
Cluster	pronephros_825	LOC108180802	301	418	4.586967468261719	3.264310475319182e-17	2	0.6666666666666666	['Lange2023', 'Sur2023']	202	516	0.3134563416242599	0.0240000002086162	12.578253560009273	86	False	1.0364523930894802	-0.5508112	False
Cluster	pronephros_825	gnsb	452	520	3.4694836139678955	1.174088098645411e-15	2	0.6666666666666666	['Lange2023', 'Sur2023']	414	484	0.3311045467853546	0.0930000003427267	3.533027080579701	82	False	1.9833979261200785	-0.31479862	False
Cluster	pronephros_825	hhla2b.2	328	441	4.540930271148682	8.305313634549244e-16	2	0.6666666666666666	['Lange2023', 'Sur2023']	227	532	0.3046483173966408	0.0290000010281801	10.188276897375232	77	False	0.9292710823049748	-0.5623011	False
Cluster	pronephros_825	slc5a1	163	314	7.5354437828063965	7.649986231762121e-16	2	0.6666666666666666	['Lange2023', 'Sur2023']	57	602	0.2596759721636772	0.0040000000735744	52.13519366557146	9	False	0.3237563038996306	-0.046472296	False
Cluster	pronephros_825	stra6	399	498	3.8142356872558594	2.712683560659837e-15	2	0.6666666666666666	['Lange2023', 'Sur2023']	311	531	0.3048090636730194	0.0550000015646219	5.460875984443091	74	False	2.4786134707266365	1.7926583	True
Cluster	pronephros_825	a1cf	218	340	6.352579593658447	9.340250103586583e-17	2	0.6666666666666666	['Lange2023', 'Sur2023']	128	540	0.3003086000680923	0.0129999998025596	21.52204316552949	17	False	0.4116740610208322	-0.02782803	False
Cluster	pronephros_825	dio3b	281	413	5.211695671081543	1.2449401887701187e-14	2	0.6666666666666666	['Lange2023', 'Sur2023']	170	561	0.2834640592336654	0.020000000949949	13.545906969797349	20	False	1.1305781606749234	0.2872072	False
Cluster	pronephros_825	abhd18	433	501	3.568047285079956	6.853297910418813e-17	2	0.6666666666666666	['Lange2023', 'Sur2023']	392	481	0.3329690098762512	0.0949999988079071	3.4788438960766284	16	False	1.961949536690684	-0.5382361	False
Cluster	pronephros_825	zgc:64002	326	393	5.17241907119751	1.0911909896189646e-16	2	0.6666666666666666	['Lange2023', 'Sur2023']	273	549	0.2936865091323852	0.0469999983906745	6.139302479427515	16	False	0.7905966651711043	-0.27967915	False
Cluster	pronephros_825	pck1	247	333	5.842184543609619	2.2005327192387444e-20	2	0.6666666666666666	['Lange2023', 'Sur2023']	188	501	0.3222643733024597	0.0270000007003545	11.545155900598465	21	False	0.6839619998784215	0.34180835	False
Cluster	pronephros_825	dachc	402	499	3.7584574222564697	1.0292820483422584e-15	2	0.6666666666666666	['Lange2023', 'Sur2023']	321	502	0.3212035596370697	0.0640000011771917	4.956977750796253	54	False	2.1126813310913684	0.400751	False
Cluster	pronephros_825	si:ch211-85n16.4	288	406	5.14374589920044	9.26541363255228e-16	2	0.6666666666666666	['Lange2023', 'Sur2023']	192	566	0.2803780362010002	0.0230000000447034	11.724084819870532	34	False	0.9065859421464144	-0.43349263	False
Cluster	pronephros_825	id2b	430	477	3.545305252075196	4.490361757926436e-21	2	0.6666666666666666	['Lange2023', 'Sur2023']	406	435	0.3639256656169891	0.0959999971091747	3.762120376212596	87	False	2.558393232971043	0.92934453	True
Cluster	pronephros_825	vegfaa	443	531	3.3174073696136475	3.388903931311678e-16	2	0.6666666666666666	['Lange2023', 'Sur2023']	381	477	0.3373087346553802	0.0850000008940696	3.93382245509615	71	False	2.344217755693524	0.3273798	False
Cluster	pronephros_825	sema3ga	392	505	3.7614920139312735	1.3530668612766614e-14	2	0.6666666666666666	['Lange2023', 'Sur2023']	291	531	0.3048090636730194	0.0460000019520521	6.506575552592443	84	False	1.808811086359571	0.20133346	False
Cluster	pronephros_825	slc10a2	161	308	7.754505157470703	6.143850256317576e-16	2	0.6666666666666666	['Lange2023', 'Sur2023']	60	577	0.2720200568437576	0.0050000002374872	45.50334100621567	2	False	0.3135511157654193	0.3382641	False
Cluster	pronephros_825	mocs1	330	459	4.527690410614014	1.9346382841385838e-14	2	0.6666666666666666	['Lange2023', 'Sur2023']	212	565	0.2813102751970291	0.0300000002607703	9.106782994266142	15	False	1.338885293607633	0.1818016	False
Cluster	pronephros_825	kl	269	391	5.774291038513184	2.6893836140024802e-14	2	0.6666666666666666	['Lange2023', 'Sur2023']	163	575	0.2737237960100174	0.0190000010188668	13.736189100733451	9	False	0.7007646629115974	-0.027816398	False
Cluster	pronephros_825	ttc32	457	543	3.1654162406921387	9.071483708442956e-15	2	0.6666666666666666	['Lange2023', 'Sur2023']	403	484	0.3311045467853546	0.0949999969452619	3.459422472426917	32	False	2.227355345397071	-0.39839494	False
Cluster	pronephros_825	sstr5	231	409	5.686186790466309	3.469478296855989e-13	2	0.6666666666666666	['Lange2023', 'Sur2023']	80	605	0.2561077624559402	0.0060000002849847	36.72967885550621	18	False	0.7157482355928045	0.42921	False
Cluster	pronephros_825	hkdc1	256	372	5.632130146026611	1.5135684641288763e-16	2	0.6666666666666666	['Lange2023', 'Sur2023']	161	569	0.2771634235978126	0.0170000004582107	15.453523139824604	26	False	0.8968554657669935	0.23154452	False
Cluster	pronephros_825	adtrp1	474	473	3.47117567062378	1.1218140652711892e-22	2	0.6666666666666666	['Lange2023', 'Sur2023']	504	356	0.4130448848009109	0.1640000008046627	2.50936292594982	72	False	2.003582579836855	-0.4389409	False
Cluster	pronephros_825	sfxn1	458	483	3.777682304382324	2.0582714840479658e-17	2	0.6666666666666666	['Lange2023', 'Sur2023']	464	448	0.3564356416463852	0.1209999974817037	2.9298004018400863	48	False	1.8675532525536007	-0.22231556	False
Cluster	pronephros_825	ckba	510	542	2.919877290725708	1.2057384454260964e-17	2	0.6666666666666666	['Lange2023', 'Sur2023']	532	369	0.4037867933511734	0.1730000004172325	2.32636087575023	168	False	3.023810658185264	0.09292806	False
Cluster	pronephros_825	gcnt4a	426	530	3.437150478363037	6.982864027016781e-15	2	0.6666666666666666	['Lange2023', 'Sur2023']	346	530	0.3062234818935394	0.0600000005215406	5.03645047978403	129	False	1.9069380899302977	0.054868944	False
Cluster	pronephros_825	si:dkey-184p9.7	419	483	3.662492513656616	1.3361267741645666e-18	2	0.6666666666666666	['Lange2023', 'Sur2023']	368	488	0.3288221657276153	0.075000001117587	4.339765274704601	105	False	2.4273131285740543	0.97110003	True
Cluster	pronephros_825	aqp11	409	478	4.023325443267822	3.6114500028557157e-16	2	0.6666666666666666	['Lange2023', 'Sur2023']	353	517	0.3128455653786659	0.0750000029802322	4.129546750942863	22	False	1.5860373679663264	-0.38936427	False
Cluster	pronephros_825	pgm2	382	491	3.9843599796295166	1.5618999744552052e-15	2	0.6666666666666666	['Lange2023', 'Sur2023']	284	527	0.307734340429306	0.0499999988824129	6.053614650877404	38	False	1.5990593265154929	-0.06711149	False
Cluster	pronephros_825	herpud1	490	556	2.836679220199585	1.6687895031956588e-14	2	0.6666666666666666	['Lange2023', 'Sur2023']	470	451	0.3553748279809952	0.1209999993443489	2.9211051630837783	67	False	2.711160232849675	-0.29345125	False
Cluster	pronephros_825	arhgap27l	445	507	3.6177737712860094	1.6475325548581972e-15	2	0.6666666666666666	['Lange2023', 'Sur2023']	411	504	0.3202713131904602	0.0799999982118606	3.966312596083701	147	False	1.778984417379889	-0.094687514	False
Cluster	pronephros_825	palld	497	534	3.1068756580352783	2.3991545844428137e-17	2	0.6666666666666666	['Lange2023', 'Sur2023']	503	420	0.3719300478696823	0.1399999968707561	2.644894015221281	113	False	2.579057407663884	0.029789086	False
Cluster	pronephros_825	cyp2y3	448	538	3.204298257827759	1.0929354111727332e-15	2	0.6666666666666666	['Lange2023', 'Sur2023']	390	476	0.3374373167753219	0.0769999995827674	4.338939981867549	161	False	2.4339791408360303	0.14283758	False
Cluster	pronephros_825	si:ch73-61d6.3	345	487	4.291881561279297	2.777339161304064e-13	2	0.6666666666666666	['Lange2023', 'Sur2023']	219	592	0.266169473528862	0.0259999996051192	9.895165830973063	51	False	1.336824278887584	-0.0070131854	False
Cluster	pronephros_825	kcnj16	115	281	9.594402313232422	1.615011647581751e-15	2	0.6666666666666666	['Lange2023', 'Sur2023']	6	557	0.2846856042742729	0.0	285.6856042742729	4	False	0.0524978521975869	-0.063665226	False
Cluster	pronephros_825	si:dkey-205h13.1	297	444	4.9622578620910645	4.13163961179665e-13	2	0.6666666666666666	['Lange2023', 'Sur2023']	167	597	0.2639835327863693	0.0179999996908009	13.94650195255869	20	False	1.1035380152010603	0.24628557	False
Cluster	pronephros_825	si:dkey-204f11.64	508	549	2.759482860565185	9.216047749279581e-18	2	0.6666666666666666	['Lange2023', 'Sur2023']	520	349	0.4163237810134887	0.1669999957084655	2.484070188535485	170	False	2.8440485692986264	0.36417803	False
Cluster	pronephros_825	slc25a33	515	581	2.364987373352051	9.493018509654551e-13	2	0.6666666666666666	['Lange2023', 'Sur2023']	526	390	0.3887745887041092	0.1610000021755695	2.4060159473435445	163	False	2.832353105924741	-0.46115756	False
Cluster	pronephros_825	arhgef16	443	536	3.408027648925781	2.8219100869434647e-14	2	0.6666666666666666	['Lange2023', 'Sur2023']	376	534	0.3034267723560333	0.0659999996423721	4.543683193745986	152	False	1.7934438212003363	-0.74948376	False
Cluster	pronephros_825	scgn	226	353	6.16173791885376	5.318815016960744e-16	2	0.6666666666666666	['Lange2023', 'Sur2023']	129	550	0.2936543673276901	0.0129999998025596	21.046740820226194	16	False	1.0035299786795968	1.671267	True
Cluster	pronephros_825	aldh3a2b	465	513	3.5189425945281982	8.885926902275166e-16	2	0.6666666666666666	['Lange2023', 'Sur2023']	447	478	0.3365050852298736	0.1100000031292438	3.040586267703944	36	False	1.9900501597550089	-0.27901417	False
Cluster	pronephros_825	si:dkey-30c15.17	195	365	7.143072128295898	1.2851335917076552e-12	2	0.6666666666666666	['Lange2023', 'Sur2023']	59	612	0.2485212832689285	0.0040000000735744	49.90425591944974	7	False	0.2723860385077088	-0.034218527	False
Cluster	pronephros_825	hdac10	416	523	3.4604032039642334	2.619877929510525e-15	2	0.6666666666666666	['Lange2023', 'Sur2023']	323	536	0.3014337122440338	0.0649999994784593	4.582329009604615	11	False	2.055300877523419	-0.49719125	False
Cluster	pronephros_825	si:ch211-132b12.2	135	306	9.402091979980469	2.073440166920255e-13	2	0.6666666666666666	['Lange2023', 'Sur2023']	17	618	0.2409669533371925	0.0010000000474974	120.98347379539294	2	False	0.0890328261315445	-0.06801787	False
Cluster	pronephros_825	oct2	270	371	5.754251003265381	4.850169356506584e-16	2	0.6666666666666666	['Lange2023', 'Sur2023']	185	598	0.2630834504961967	0.0220000008121132	11.481888746591409	6	False	0.6781666463391395	-0.072135314	False
Cluster	pronephros_825	asb5b	354	512	4.098221302032471	3.5257883294298538e-12	2	0.6666666666666666	['Lange2023', 'Sur2023']	211	587	0.2689340338110924	0.0270000007003545	9.640500966404408	31	False	1.2613311079087834	0.05085943	False
Cluster	pronephros_825	ch25hl3	491	574	2.6526641845703125	3.020984888702579e-12	2	0.6666666666666666	['Lange2023', 'Sur2023']	454	479	0.3357335776090622	0.1090000011026859	3.061214311213675	69	False	2.5210994884493823	-0.3446658	False
Cluster	pronephros_825	nostrin	172	323	8.02872085571289	1.827025888660047e-14	2	0.6666666666666666	['Lange2023', 'Sur2023']	63	584	0.270155593752861	0.0050000002374872	45.19259717003252	5	False	0.181326632395691	-0.06297625	False
Cluster	pronephros_825	comtb	324	467	4.582855701446533	1.6940337669953548e-13	2	0.6666666666666666	['Lange2023', 'Sur2023']	197	586	0.2697055414319038	0.0249999994412064	10.41175181730475	28	False	1.2488673600979774	0.11921742	False
Cluster	pronephros_825	phyh	408	486	3.883450508117676	2.7218789690218067e-16	2	0.6666666666666666	['Lange2023', 'Sur2023']	344	487	0.3289186060428619	0.0759999994188547	4.2846572536736405	25	False	1.5281207358234388	-0.40554097	False
Cluster	pronephros_825	si:dkey-51e6.1	387	481	4.043246269226074	1.2672415548647628e-15	2	0.6666666666666666	['Lange2023', 'Sur2023']	303	560	0.2834962010383606	0.050000000745058	5.578356801610998	65	False	1.2664146864704422	-0.48878548	False
Cluster	pronephros_825	SH3TC1	257	407	5.8684611320495605	9.702970427804065e-13	2	0.6666666666666666	['Lange2023', 'Sur2023']	127	608	0.2509965300559997	0.0099999997764825	22.908775925137288	25	False	0.577490403869512	-0.057246085	False
Cluster	pronephros_825	frem2b	428	521	3.612053394317627	4.377761900290927e-14	2	0.6666666666666666	['Lange2023', 'Sur2023']	357	543	0.2986370027065277	0.0660000015050172	4.472193969788037	91	False	1.7804802858046518	-0.14639851	False
Cluster	pronephros_825	asb4	261	363	6.029961109161377	6.873724138897154e-16	2	0.6666666666666666	['Lange2023', 'Sur2023']	178	603	0.2590651884675026	0.0199999995529651	12.384056857314638	10	False	0.7434881898422363	0.10938465	False
Cluster	pronephros_825	evi5a	180	320	8.36783504486084	6.396633928145902e-14	2	0.6666666666666666	['Lange2023', 'Sur2023']	81	593	0.2653658241033554	0.0069999999832361	33.29572808268981	2	False	0.1024436303701474	-0.19412105	False
Cluster	pronephros_825	slc46a1	366	492	4.249101638793945	1.9672757359252452e-13	2	0.6666666666666666	['Lange2023', 'Sur2023']	253	585	0.2700270116329193	0.0399999991059303	6.610415062026608	9	False	1.3956842649564	-0.4202085	False
Cluster	pronephros_825	spata13	501	563	2.9335052967071533	6.719736587526779e-13	2	0.6666666666666666	['Lange2023', 'Sur2023']	481	503	0.3204320520162582	0.1069999989122152	2.976222733831	123	False	2.3232865848432205	-0.29196307	False
Cluster	pronephros_825	TMEM236	147	332	8.683515548706055	1.61345592662522e-12	2	0.6666666666666666	['Lange2023', 'Sur2023']	17	611	0.2491320520639419	0.0010000000474974	125.0660230618123	3	False	0.1103826582484361	0.08561	False
Cluster	pronephros_825	si:dkey-30c15.13	179	365	7.184340476989746	1.297442461287913e-12	2	0.6666666666666666	['Lange2023', 'Sur2023']	35	624	0.23601645976305	0.0020000000949949	79.00548408597727	7	False	0.2231200822238021	-0.26162818	False
Cluster	pronephros_825	slc7a9	223	362	6.581531047821045	4.132920173191639e-14	2	0.6666666666666666	['Lange2023', 'Sur2023']	113	610	0.24929279088974	0.009000000078231	25.02927889316721	13	False	0.4783248877250614	0.19577667	False
Cluster	pronephros_825	itga6a	487	566	2.785256147384644	2.7363175222520563e-13	2	0.6666666666666666	['Lange2023', 'Sur2023']	451	490	0.3274077326059341	0.1010000016540288	3.2196836007890632	121	False	2.3076086218763185	0.081310555	False
Cluster	pronephros_825	FP102052.1	252	404	6.115297317504883	2.7194896703302964e-12	2	0.6666666666666666	['Lange2023', 'Sur2023']	123	617	0.2415777370333671	0.0100000002421438	22.05252106304404	7	False	0.470265013782192	-0.22899848	False
Cluster	pronephros_825	si:dkey-6b12.5	317	460	4.873167991638184	1.6713572438946345e-12	2	0.6666666666666666	['Lange2023', 'Sur2023']	193	607	0.2537932395935058	0.023000000976026	10.616384551318244	16	False	1.006570444363273	-0.25500122	False
Cluster	pronephros_825	snx8a	310	449	4.847137928009033	2.9175077913463996e-13	2	0.6666666666666666	['Lange2023', 'Sur2023']	189	591	0.2662980556488037	0.0220000008121132	11.621654183074083	24	False	1.01074392761026	-0.104706764	False
Cluster	pronephros_825	cnsta	423	502	3.8051834106445312	8.241045178103169e-15	2	0.6666666666666666	['Lange2023', 'Sur2023']	363	516	0.3134563416242599	0.0740000009536743	4.192751168343211	59	False	1.6904364589701926	-0.28939846	False
Cluster	pronephros_825	snx7	500	560	2.894962310791016	1.5136303317296496e-13	2	0.6666666666666666	['Lange2023', 'Sur2023']	483	489	0.3276970535516739	0.1160000003874301	2.8093765167798	73	False	2.396391508008508	-0.55300075	False
Cluster	pronephros_825	ttpa	338	470	4.603693962097168	5.447550773084445e-13	2	0.6666666666666666	['Lange2023', 'Sur2023']	221	601	0.2601260170340538	0.0290000000968575	8.704200539699542	18	False	0.9730615644366936	-0.15716554	False
Cluster	pronephros_825	cables1	462	524	3.509562969207764	1.0831425797185796e-14	2	0.6666666666666666	['Lange2023', 'Sur2023']	431	513	0.3156422823667526	0.0999999977648258	3.135072172021633	31	False	1.9108384649457235	-0.2823606	False
Cluster	pronephros_825	fam102ab	507	542	3.0351130962371826	2.8951252008829526e-16	2	0.6666666666666666	['Lange2023', 'Sur2023']	518	409	0.3765590786933899	0.152999997138977	2.4516823747253857	151	False	2.458456850349547	-0.354877	False
Cluster	pronephros_825	mcoln2	195	387	6.7771477699279785	5.576883516310903e-12	2	0.6666666666666666	['Lange2023', 'Sur2023']	37	626	0.2326089814305305	0.0020000000949949	77.86965801110333	9	False	0.3296915766779704	-0.29847535	False
Cluster	pronephros_825	satb2	293	411	5.368689060211182	3.0789465491884034e-14	2	0.6666666666666666	['Lange2023', 'Sur2023']	195	603	0.2590651884675026	0.0240000002086162	10.402607451893982	21	False	0.9878126203103904	0.5695445	True
Cluster	pronephros_825	ttc19	441	514	3.755446672439575	6.623751313405356e-14	2	0.6666666666666666	['Lange2023', 'Sur2023']	396	544	0.298315554857254	0.0839999979361891	3.521359554407929	33	False	1.757932137130812	-0.26793203	False
Cluster	pronephros_825	mettl26	431	545	3.3990674018859863	1.844965858992763e-12	2	0.6666666666666666	['Lange2023', 'Sur2023']	340	556	0.2885752916336059	0.0669999979436397	4.2584602998608005	11	False	1.9768850216066265	-0.3812133	False
Cluster	pronephros_825	slc44a4	364	490	4.319360733032227	4.2432760571212293e-13	2	0.6666666666666666	['Lange2023', 'Sur2023']	253	600	0.2626012712717056	0.0370000004768371	6.936875472735411	27	False	1.1970611812888876	-0.31731746	False
Cluster	pronephros_825	si:ch211-107o10.3	436	526	3.639871120452881	2.717634218963557e-13	2	0.6666666666666666	['Lange2023', 'Sur2023']	372	553	0.291372001171112	0.0700000002980232	4.11791549216729	77	False	1.4171054053088077	-0.484708	False
Cluster	pronephros_825	cldnh	452	532	3.442497491836548	9.793237528227781e-15	2	0.6666666666666666	['Lange2023', 'Sur2023']	402	512	0.3160923197865486	0.0870000030845403	3.6033216894540616	62	False	3.0867595379278847	2.357606	False
Cluster	pronephros_825	klf11b	502	584	2.510345220565796	4.272025918094181e-11	2	0.6666666666666666	['Lange2023', 'Sur2023']	462	500	0.3226179629564285	0.101000003516674	3.1727250176371453	140	False	2.6794510911197444	-0.30730075	False
Cluster	pronephros_825	hsd17b8	349	475	4.457162380218506	9.865504556255604e-14	2	0.6666666666666666	['Lange2023', 'Sur2023']	242	564	0.2825318276882171	0.0380000006407499	7.270046744357313	17	False	1.1370263541005134	-0.38778347	False
Cluster	pronephros_825	prlrb	224	383	6.929179191589356	5.4330857571094415e-12	2	0.6666666666666666	['Lange2023', 'Sur2023']	95	614	0.2451137900352478	0.0069999999832361	30.76422381887166	8	False	0.2925604963261951	0.09800972	False
Cluster	pronephros_825	baiap2l1a	415	558	3.339308500289917	5.0470416797714697e-11	2	0.6666666666666666	['Lange2023', 'Sur2023']	283	573	0.2754275426268577	0.0379999987781047	7.087885930449017	105	False	1.6706029773708726	-0.4357158	False
Cluster	pronephros_825	klhl24b	495	548	3.052692413330078	2.3370197595782956e-14	2	0.6666666666666666	['Lange2023', 'Sur2023']	484	468	0.3423878103494644	0.1160000003874301	2.9349385402767574	117	False	2.2222891425205846	-0.16495377	False
Cluster	pronephros_825	npnt	405	496	3.9355356693267822	8.68515805977989e-15	2	0.6666666666666666	['Lange2023', 'Sur2023']	327	510	0.3165423721075058	0.0619999980553984	5.040355268396641	80	False	1.6755262233633574	0.16037852	False
Cluster	pronephros_825	grn2	214	390	6.661407470703125	5.803216863892013e-12	2	0.6666666666666666	['Lange2023', 'Sur2023']	72	613	0.2458852976560592	0.0050000001210719	41.14754877904099	12	False	0.4533036497176455	0.6096356	True
Cluster	pronephros_825	si:ch211-39i2.2	454	540	3.3198373317718506	2.35545630125661e-14	2	0.6666666666666666	['Lange2023', 'Sur2023']	398	491	0.3272148668766022	0.0839999988675117	3.861351426465145	89	False	2.305943254175498	-0.27773955	False
Cluster	pronephros_825	camsap3	475	547	3.2196850776672363	2.0823457851761585e-13	2	0.6666666666666666	['Lange2023', 'Sur2023']	435	523	0.3097595572471618	0.0899999979883432	3.4149402650203244	115	False	2.146612403498847	-0.06903892	False
Cluster	pronephros_825	grtp1b	233	397	6.580694675445557	1.1349297047198584e-11	2	0.6666666666666666	['Lange2023', 'Sur2023']	98	622	0.2378487884998321	0.0070000000996515	29.856098190578336	12	False	0.3256700696689034	0.015121073	False
Cluster	pronephros_825	crata	393	528	3.877816915512085	2.458335746644888e-12	2	0.6666666666666666	['Lange2023', 'Sur2023']	270	596	0.2641442790627479	0.0400000009685754	6.466933482903287	29	False	1.406500469747057	-0.26026168	False
Cluster	pronephros_825	esrra	505	571	2.797924041748047	2.5036054768777996e-12	2	0.6666666666666666	['Lange2023', 'Sur2023']	485	493	0.3259933143854141	0.1160000041127204	2.7948145546249834	72	False	2.47735226972298	-0.15869558	False
Cluster	pronephros_825	zmp:0000001267	129	307	11.168673515319824	2.501516885621842e-12	2	0.6666666666666666	['Lange2023', 'Sur2023']	7	627	0.2321267873048782	0.0	233.12678730487823	2	False	0.0276723017615815	-0.037338432	False
Cluster	pronephros_825	mfsd12a	314	478	4.72459888458252	4.309926913298539e-12	2	0.6666666666666666	['Lange2023', 'Sur2023']	167	599	0.2628905773162842	0.0190000007860362	13.194528347245328	5	False	1.047320135312947	-0.30784568	False
Cluster	pronephros_825	slc31a2	401	515	3.9391582012176514	7.308858494253642e-13	2	0.6666666666666666	['Lange2023', 'Sur2023']	301	585	0.2700270116329193	0.0499999988824129	5.314255246511027	31	False	1.6118985965858337	0.13943787	False
Cluster	pronephros_825	acad11	390	516	4.140532493591309	7.693394124476876e-12	2	0.6666666666666666	['Lange2023', 'Sur2023']	274	606	0.2559470310807228	0.0410000002011656	6.117786425000813	15	False	1.25218802674854	-0.59493023	False
Cluster	pronephros_825	pdlim4	485	562	3.01432466506958	2.325421721730782e-12	2	0.6666666666666666	['Lange2023', 'Sur2023']	451	523	0.3097595572471618	0.0979999974370002	3.138985508003847	94	False	2.305750475418352	0.04814137	False
Cluster	pronephros_825	nrg1	421	533	3.6265690326690674	4.891538823614488e-13	2	0.6666666666666666	['Lange2023', 'Sur2023']	323	545	0.2955188304185867	0.0529999993741512	5.491089515836636	106	False	1.9109823983658167	0.21466391	False
Cluster	pronephros_825	irs2a	494	525	3.333071231842041	2.2251484563259856e-16	2	0.6666666666666666	['Lange2023', 'Sur2023']	506	447	0.35675710439682	0.1480000019073486	2.401054361189076	38	False	2.1953729260283064	-0.24605946	False
Cluster	pronephros_825	stx7l	383	489	4.437888622283936	1.0179852833771839e-12	2	0.6666666666666666	['Lange2023', 'Sur2023']	289	588	0.2687733024358749	0.0409999992698431	6.423173979185708	74	False	0.9726467010562424	-0.647558	False
Cluster	pronephros_825	mdh1ab	460	541	3.338307857513428	4.551399590097885e-14	2	0.6666666666666666	['Lange2023', 'Sur2023']	410	511	0.3162530660629272	0.0889999996870756	3.525034079622182	67	False	2.1348129970162386	0.3368443	False
Cluster	pronephros_825	enosf1	467	541	3.3481247425079346	8.106666601994592e-14	2	0.6666666666666666	['Lange2023', 'Sur2023']	422	525	0.3083772659301758	0.0870000012218952	3.515650700391125	101	False	1.5297910981675007	-0.12876248	False
Cluster	pronephros_825	rnf128a	505	578	2.6564011573791504	6.374071842997377e-12	2	0.6666666666666666	['Lange2023', 'Sur2023']	478	508	0.3190497606992721	0.1019999980926513	3.107279287630457	169	False	2.503432417133439	-0.11655241	False
Cluster	pronephros_825	spink2.1	438	564	3.191522121429444	2.0847085605857824e-11	2	0.6666666666666666	['Lange2023', 'Sur2023']	337	581	0.2711199671030044	0.0560000017285347	4.774034365805621	70	False	1.6586373669491414	-0.14295994	False
Cluster	pronephros_825	gprc5c	325	485	4.821822643280029	2.9195622393337364e-11	2	0.6666666666666666	['Lange2023', 'Sur2023']	180	616	0.2418670505285263	0.0170000004582107	13.49261357478146	36	False	0.7656474431440329	0.10903308	False
Cluster	pronephros_825	mt2	469	551	3.2715766429901123	1.2071997297863629e-12	2	0.6666666666666666	['Lange2023', 'Sur2023']	419	546	0.2950688004493713	0.0759999975562095	3.845049478517746	136	False	2.8405442127705776	1.7362226	True
Cluster	pronephros_825	phlda1	499	576	2.7534940242767334	2.087244577979185e-11	2	0.6666666666666666	['Lange2023', 'Sur2023']	466	505	0.3201105818152427	0.1019999999552965	3.117578465578732	134	False	2.764147424592063	0.8475966	True
Cluster	pronephros_825	pip5k1ba	296	452	5.567691326141357	4.718445199633178e-11	2	0.6666666666666666	['Lange2023', 'Sur2023']	157	623	0.2370772808790207	0.0150000005960464	14.879829500621948	16	False	0.4944861029006944	-0.22052506	False
Cluster	pronephros_825	samm50	511	568	2.607430458068848	1.5031163440467042e-14	2	0.6666666666666666	['Lange2023', 'Sur2023']	515	407	0.3784235566854477	0.1620000004768371	2.327751874696252	78	False	2.62468709167724	-0.5102108	False
Cluster	pronephros_825	dsg2l	369	497	4.231479644775391	1.031752685653322e-12	2	0.6666666666666666	['Lange2023', 'Sur2023']	252	570	0.2766491025686264	0.0380000015720725	7.119207471197848	40	False	1.1589961855501691	-0.15151662	False
Cluster	pronephros_825	LOC101884514	122	300	11.149242401123049	6.916553315452818e-13	2	0.6666666666666666	['Lange2023', 'Sur2023']	5	615	0.2432493194937706	0.0	244.2493194937706	1	True	0.0271667427285594	-0.040058587	False
Cluster	pronephros_825	bag3	439	526	3.8022494316101074	1.1576626868160184e-12	2	0.6666666666666666	['Lange2023', 'Sur2023']	378	567	0.2797672599554062	0.0720000006258487	3.846126815730308	38	False	1.5560366327992787	-0.28484607	False
Cluster	pronephros_825	cldn7b	516	588	2.0639843940734863	3.7104091438923676e-10	2	0.6666666666666666	['Lange2023', 'Sur2023']	527	444	0.3584930002689361	0.1400000043213367	2.549595668448757	238	False	3.588862055137365	0.7196648	False
Cluster	pronephros_825	zgc:110789	274	438	5.942035675048828	9.350921964188504e-11	2	0.6666666666666666	['Lange2023', 'Sur2023']	123	628	0.2273370176553726	0.009000000078231	22.83370158690671	13	False	0.7200194484576601	0.77729017	True
Cluster	pronephros_825	SLC5A10	182	367	7.844858646392822	2.2996266919815475e-11	2	0.6666666666666666	['Lange2023', 'Sur2023']	36	633	0.2168252542614936	0.0020000000949949	72.60841578802143	2	False	0.2069190576276285	0.22941822	False
Cluster	pronephros_825	abcc2	315	423	5.342516899108887	3.769850907663841e-13	2	0.6666666666666666	['Lange2023', 'Sur2023']	226	620	0.2408062294125557	0.0270000007003545	8.635936548726358	22	False	0.7603763418205759	0.32407367	False
Cluster	pronephros_825	zgc:175280	239	414	6.711788177490234	3.7966544691150766e-10	2	0.6666666666666666	['Lange2023', 'Sur2023']	88	632	0.2223865240812301	0.006000000052154	31.912360345267267	7	False	0.4752192656414718	0.15947688	False
Cluster	pronephros_825	NINJ1	478	567	3.0979979038238525	3.236497382187226e-11	2	0.6666666666666666	['Lange2023', 'Sur2023']	427	554	0.2899575680494308	0.0899999998509883	3.1973359178667144	46	False	1.8872357881721449	-0.20990856	False
Cluster	pronephros_825	mtus1a	361	504	4.463162899017334	3.837782964348452e-11	2	0.6666666666666666	['Lange2023', 'Sur2023']	235	609	0.2508357912302017	0.0299999993294477	8.123735376696477	34	False	1.0617693571774305	-0.21087699	False
Cluster	pronephros_825	dpp4	242	450	6.074522495269775	1.4380330424458121e-09	2	0.6666666666666666	['Lange2023', 'Sur2023']	55	637	0.2128069922327995	0.0030000001424923	53.4517461540836	9	False	0.4511116831778977	0.017836934	False
Cluster	pronephros_825	slc28a1	221	420	6.729682445526123	1.0321830105775512e-09	2	0.6666666666666666	['Lange2023', 'Sur2023']	53	636	0.213578499853611	0.0030000001424923	53.6446230524156	7	False	0.2685217309162922	-0.1460188	False
Cluster	pronephros_825	acox3	364	509	4.268455028533936	1.258604061196088e-11	2	0.6666666666666666	['Lange2023', 'Sur2023']	234	604	0.2581008076667785	0.032999999821186	7.620612030277947	13	False	1.1341144795330678	-0.4000743	False
Cluster	pronephros_825	glmp	488	553	3.0473427772521973	7.683405017040361e-14	2	0.6666666666666666	['Lange2023', 'Sur2023']	467	520	0.3117847442626953	0.1099999994039535	2.817880594074622	25	False	2.261326649390476	-0.4292384	False
Cluster	pronephros_825	mgst1.2	514	579	2.476029872894287	1.1095314865024776e-12	2	0.6666666666666666	['Lange2023', 'Sur2023']	521	431	0.3676224797964096	0.1459999978542328	2.5076359535864805	179	False	3.1511820406923934	0.9742637	False
Cluster	pronephros_825	mat1a	460	554	3.341877222061157	2.1300973432468564e-11	2	0.6666666666666666	['Lange2023', 'Sur2023']	397	582	0.2707985192537308	0.0709999985992908	3.7749795075191535	77	False	1.896507944668088	0.09923011	False
Cluster	pronephros_825	si:dkey-13a21.4	359	493	4.66907262802124	4.855932137230737e-11	2	0.6666666666666666	['Lange2023', 'Sur2023']	244	625	0.233380489051342	0.0320000005885958	7.102438935481085	12	False	0.8460904848063815	-0.18631631	False
Cluster	pronephros_825	si:dkey-121j17.5	201	402	7.368438243865967	8.37364786790577e-10	2	0.6666666666666666	['Lange2023', 'Sur2023']	40	635	0.214189276099205	0.0020000000949949	71.7297564284146	6	False	0.1378544362375715	-0.11030564	False
Cluster	pronephros_825	zgc:162613	466	539	3.496263265609741	7.29416692902818e-13	2	0.6666666666666666	['Lange2023', 'Sur2023']	423	565	0.2813102751970291	0.0870000012218952	3.2080712645125247	33	False	1.7378537604785187	-0.43679318	False
Cluster	pronephros_825	me2	489	575	2.7785749435424805	2.516784383390565e-11	2	0.6666666666666666	['Lange2023', 'Sur2023']	450	533	0.3040375560522079	0.0949999988079071	3.1774745816672167	100	False	2.2701536916682743	-0.44280663	False
Cluster	pronephros_825	slc16a4	341	497	4.710995674133301	1.2942107153235378e-10	2	0.6666666666666666	['Lange2023', 'Sur2023']	202	619	0.2409348040819168	0.0240000011399388	9.677391722011288	23	False	0.8286144415604421	-0.36905685	False
Cluster	pronephros_825	stx3a	459	557	3.344454288482666	5.6646882523364e-11	2	0.6666666666666666	['Lange2023', 'Sur2023']	393	583	0.2704770416021347	0.0739999990910291	3.6196939318977455	48	False	1.853686396410035	-0.06288398	False
Cluster	pronephros_825	acad8	512	589	2.1411423683166504	6.211756609826849e-08	2	0.6666666666666666	['Lange2023', 'Sur2023']	495	546	0.2950688004493713	0.1110000014305114	2.6434713988201355	72	False	2.505508330146004	-0.5112971	False
Cluster	pronephros_825	lrrc31	303	482	5.495672225952148	3.975926327941188e-09	2	0.6666666666666666	['Lange2023', 'Sur2023']	141	639	0.2111032530665397	0.0110000004060566	17.675270490781564	8	False	0.4544287478444705	-0.34223905	False
Cluster	pronephros_825	rab11fip1b	513	561	2.7838563919067383	1.7192392593172442e-14	2	0.6666666666666666	['Lange2023', 'Sur2023']	530	453	0.3547640442848205	0.1499999985098838	2.3560532966596925	161	False	2.702911439657659	0.2768902	False
Cluster	pronephros_825	asrgl1	394	552	3.879380702972412	4.134445450013291e-09	2	0.6666666666666666	['Lange2023', 'Sur2023']	249	628	0.2273370176553726	0.0320000005885958	6.919303441899976	11	False	1.2641077805710537	-0.35002658	False
Cluster	pronephros_825	si:dkey-239i20.4	371	510	4.730445861816406	1.5933805358484494e-09	2	0.6666666666666666	['Lange2023', 'Sur2023']	241	630	0.2256332784891128	0.0279999999329447	7.814940655625706	37	False	0.7883333444993715	-0.39707714	False
Cluster	pronephros_825	ivns1abpa	496	580	2.737230062484741	1.7337938337744382e-10	2	0.6666666666666666	['Lange2023', 'Sur2023']	455	559	0.2839462608098984	0.090999998152256	3.097242027530529	89	False	2.3270075345989185	-0.04939502	False
Cluster	pronephros_825	LOC103909099	291	488	5.391526699066162	3.986592388970144e-09	2	0.6666666666666666	['Lange2023', 'Sur2023']	116	638	0.2117140293121338	0.0079999999143183	23.63489237080122	7	False	1.111987210809494	1.3285567	True
Cluster	pronephros_825	adck5	432	572	3.343430280685425	1.300433292682408e-08	2	0.6666666666666666	['Lange2023', 'Sur2023']	314	623	0.2370772808790207	0.0489999996498227	4.761545650928117	11	False	1.6242586387222364	-0.44832832	False
Cluster	pronephros_825	rit1	492	570	2.9854636192321777	4.0981992784635376e-11	2	0.6666666666666666	['Lange2023', 'Sur2023']	459	562	0.2830140143632889	0.0960000045597553	2.9279793918806107	33	False	2.0888853492882795	-0.2855279	False
Cluster	pronephros_825	pdk2b	468	546	3.623020887374878	1.4540493269982252e-10	2	0.6666666666666666	['Lange2023', 'Sur2023']	423	595	0.2645943164825439	0.0750000029802322	3.494661921942629	106	False	1.0654667008620076	-0.09780455	False
Cluster	pronephros_825	pla2g7	486	577	2.847644329071045	2.8696255474630517e-10	2	0.6666666666666666	['Lange2023', 'Sur2023']	437	578	0.2717307507991791	0.0849999971687793	3.1712879043929627	59	False	2.006273275554641	-0.5712235	False
Cluster	pronephros_825	si:ch211-122f10.4	493	569	3.1078310012817383	3.029869798391489e-10	2	0.6666666666666666	['Lange2023', 'Sur2023']	461	587	0.2689340338110924	0.0900000035762786	2.9663079472829503	52	False	1.91004503067128	-0.58195174	False
Cluster	pronephros_825	st6galnac5b	326	510	4.976539611816406	1.1547244826887662e-08	2	0.6666666666666666	['Lange2023', 'Sur2023']	156	640	0.2038382366299629	0.0130000000353902	14.63130257943981	12	False	0.7226208755263734	0.018818093	False
Cluster	pronephros_825	oxnad1	506	585	2.6395273208618164	4.14205549944714e-09	2	0.6666666666666666	['Lange2023', 'Sur2023']	474	574	0.2738845273852348	0.0949999988079071	2.8633805291526087	65	False	2.164569434096766	-0.42538244	False
Cluster	pronephros_825	mtbl	504	559	3.092863082885742	2.3951202039270057e-12	2	0.6666666666666666	['Lange2023', 'Sur2023']	496	548	0.2941365614533424	0.1089999973773956	2.683059713544969	89	False	2.2500482132832644	0.35612288	False
Cluster	pronephros_825	atp6v1c1b	481	586	2.5936336517333984	3.980736488231222e-09	2	0.6666666666666666	['Lange2023', 'Sur2023']	415	571	0.276359774172306	0.0749999992549419	3.649470748570706	101	False	2.231478525523313	0.20738256	False
Cluster	pronephros_825	cpb1	374	537	4.272678852081299	3.053896584951576e-09	2	0.6666666666666666	['Lange2023', 'Sur2023']	223	634	0.2151215150952339	0.0249999994412064	8.312366143851172	12	False	1.07668017338296	0.74157023	True
Cluster	pronephros_825	btr33	302	523	4.882749557495117	3.2094653765802424e-08	2	0.6666666666666666	['Lange2023', 'Sur2023']	99	641	0.2027452811598777	0.006000000052154	29.106468520265302	7	False	0.7434596131650448	-0.21475059	False
Cluster	pronephros_825	tmem37	209	428	7.40598726272583	1.9916875702266823e-08	2	0.6666666666666666	['Lange2023', 'Sur2023']	25	643	0.1977947801351547	0.0010000000474974	99.39738770701608	5	False	0.1498505406675227	-0.03644931	False
Cluster	pronephros_825	adprh	485	565	3.285275936126709	1.33622299419995e-10	2	0.6666666666666666	['Lange2023', 'Sur2023']	448	580	0.2712485492229461	0.0879999976605176	3.0589725435882955	48	False	1.689230961339083	-0.36812416	False
Cluster	pronephros_825	eepd1	386	518	4.552051544189453	1.2223405786658255e-09	2	0.6666666666666666	['Lange2023', 'Sur2023']	264	629	0.2264047861099243	0.032999999821186	6.688376097232328	29	False	0.9138850291706472	-0.063229844	False
Cluster	pronephros_825	esr2a	273	453	6.707650661468506	2.4472520525330452e-08	2	0.6666666666666666	['Lange2023', 'Sur2023']	107	644	0.1962517723441124	0.0070000000996515	24.656471235882208	2	False	0.2371678605398739	0.1595258	False
Cluster	pronephros_825	dhrs1	503	582	2.68669867515564	5.077081771150872e-10	2	0.6666666666666666	['Lange2023', 'Sur2023']	471	572	0.2757490128278732	0.0920000001788139	2.9757958311371984	90	False	2.128501145851622	-0.38901046	False
Cluster	pronephros_825	p2rx4a	312	511	5.150516510009766	2.6894677705744123e-08	2	0.6666666666666666	['Lange2023', 'Sur2023']	132	645	0.1916227340698242	0.0090000003110617	19.26227280780681	8	False	0.6021853144690288	-0.3511245	False
Cluster	pronephros_825	prom2	356	541	4.612096309661865	1.2275396073841617e-07	2	0.6666666666666666	['Lange2023', 'Sur2023']	186	642	0.1979555115103721	0.0149999996647238	12.4347197299648	33	False	0.6651715187025047	-0.38116175	False
Cluster	pronephros_825	gys1	451	573	3.256833791732788	9.845840607563966e-09	2	0.6666666666666666	['Lange2023', 'Sur2023']	360	621	0.2395525276660919	0.0570000000298023	4.147457371422208	44	False	1.4806772426025052	-0.25902897	False
Cluster	pronephros_825	pecr	509	587	2.611380100250244	8.09745793186957e-09	2	0.6666666666666666	['Lange2023', 'Sur2023']	486	579	0.2714092805981636	0.1039999984204769	2.594374139962261	15	False	2.219557132055647	-0.46675733	False
Cluster	pronephros_825	akap7	470	583	3.069103240966797	8.71062444538657e-08	2	0.6666666666666666	['Lange2023', 'Sur2023']	388	631	0.2248617708683014	0.059000002220273	3.764362708506474	55	False	1.806888173198102	-0.22550024	False
Cluster	pronephros_941	acy3.2	62	3	12.406341552734377	1.5105529005584274e-181	1	1.0	['Farnsworth2020', 'Kukreja2024', 'Lange2023', 'Sur2023', 'Wagner2018']	169	6	0.9714285731315612	0.0420000005513429	22.61461768984072	115	False	1.9689907027797668	0.99238944	True
Cluster	pronephros_941	cdh17	4	1	14.615239143371582	5.319567445901527e-181	1	1.0	['Farnsworth2020', 'Kukreja2024', 'Lange2023', 'Sur2023', 'Wagner2018']	19	10	0.9643066048622132	0.0063999999780207	130.44683888234215	14	False	1.1390991049457204	1.6276646	True
Cluster	pronephros_941	zgc:101040	6	1	14.742259979248049	6.499751636976816e-180	1	1.0	['Farnsworth2020', 'Kukreja2024', 'Lange2023', 'Sur2023', 'Wagner2018']	23	4	0.9759061098098756	0.0072000000160187	119.134891207498	14	False	0.8017203012952204	1.2120166	True
Cluster	pronephros_941	atp1b1a	240	25	8.842079162597656	2.7191182132956722e-182	2	0.8	['Farnsworth2020', 'Kukreja2024', 'Sur2023', 'Wagner2018']	514	3	0.9801587164402008	0.3834999948740005	2.5517782302226646	180	False	5.083033474844796	0.87753755	False
Cluster	pronephros_941	ezra	55	7	12.06727695465088	6.476254174899853e-179	1	1.0	['Farnsworth2020', 'Kukreja2024', 'Lange2023', 'Sur2023', 'Wagner2018']	140	8	0.969712734222412	0.0339999999850988	27.73464956101973	68	False	1.7805391825044417	0.5890123	True
Cluster	pronephros_941	ahcyl1	60	9	11.546708106994627	6.341948598586656e-179	1	1.0	['Farnsworth2020', 'Kukreja2024', 'Lange2023', 'Sur2023', 'Wagner2018']	159	7	0.9701794743537904	0.0411999996751546	23.01373179691216	92	False	1.860687660148401	0.46247032	False
Cluster	pronephros_941	ndrg1a	93	11	11.25034523010254	9.560083250875228e-180	1	1.0	['Farnsworth2020', 'Kukreja2024', 'Lange2023', 'Sur2023', 'Wagner2018']	229	1	0.9934210538864136	0.0784000001847744	12.524194604184672	177	False	3.094840619261904	1.8823502	False
Cluster	pronephros_941	LOC101883320	1	1	16.785322189331055	5.999810225181864e-178	1	1.0	['Farnsworth2020', 'Kukreja2024', 'Lange2023', 'Sur2023', 'Wagner2018']	5	9	0.9653914451599122	0.0020000000949949	322.1304715197198	4	False	0.541315874161303	1.2416375	True
Cluster	pronephros_941	cd9b	153	24	9.269604682922363	1.2106714014255707e-158	1	1.0	['Farnsworth2020', 'Kukreja2024', 'Lange2023', 'Sur2023', 'Wagner2018']	344	21	0.9240810394287108	0.1508000001311302	6.094077988337241	277	False	4.380952960996148	1.0679858	False
Cluster	pronephros_941	si:dkeyp-27c8.2	51	8	12.14885711669922	1.4914031006985897e-171	1	1.0	['Farnsworth2020', 'Kukreja2024', 'Lange2023', 'Sur2023', 'Wagner2018']	131	11	0.9601282954216004	0.0372000005096197	25.16042624605632	19	False	1.745843200469246	0.3402583	False
Cluster	pronephros_941	atp1a1a.4	19	2	13.96688175201416	4.3596543884701696e-172	1	1.0	['Farnsworth2020', 'Kukreja2024', 'Lange2023', 'Sur2023', 'Wagner2018']	57	18	0.928873920440674	0.0143999997992068	60.38142419252272	27	False	1.6641919673886607	1.9579163	True
Cluster	pronephros_941	slc4a4a	49	6	12.663042068481444	9.418142693806386e-168	1	1.0	['Farnsworth2020', 'Kukreja2024', 'Lange2023', 'Sur2023', 'Wagner2018']	130	12	0.9530540943145752	0.0319999992847442	28.910730757367915	59	False	2.033875502097548	1.8624095	True
Cluster	pronephros_941	si:rp71-17i16.6	7	10	13.540451049804688	9.32489081511082e-148	2	0.8	['Farnsworth2020', 'Kukreja2024', 'Lange2023', 'Sur2023']	16	45	0.870243027806282	0.0050000000628642	145.20716977965645	10	False	0.775073058233669	1.2803305	True
Cluster	pronephros_941	rbm47	71	14	10.493183135986328	1.5090190509214868e-158	1	1.0	['Farnsworth2020', 'Kukreja2024', 'Lange2023', 'Sur2023', 'Wagner2018']	174	13	0.9463727474212646	0.0423999991267919	21.828865587152205	121	False	1.9523416298894325	0.55416846	True
Cluster	pronephros_941	si:dkey-194e6.1	2	3	14.900752067565918	1.015603421617857e-160	1	1.0	['Farnsworth2020', 'Kukreja2024', 'Lange2023', 'Sur2023', 'Wagner2018']	8	25	0.9110649228096008	0.0036000001709908	198.2749758492172	7	False	0.6030327645113064	1.3918964	True
Cluster	pronephros_941	pdzk1	3	5	13.51321506500244	8.99682347356315e-164	1	1.0	['Farnsworth2020', 'Kukreja2024', 'Lange2023', 'Sur2023', 'Wagner2018']	10	15	0.9390315055847168	0.0040000000968575	188.0062974749776	13	False	0.6911364499328336	0.84926724	True
Cluster	pronephros_941	si:ch211-195e19.1	101	24	9.374383926391602	2.135861754226859e-152	1	1.0	['Farnsworth2020', 'Kukreja2024', 'Lange2023', 'Sur2023', 'Wagner2018']	231	23	0.919761335849762	0.1008000016212463	9.044806691413578	77	False	2.637474147910558	-0.1576809	False
Cluster	pronephros_941	clic5b	22	11	11.995498657226562	1.3559014024120643e-161	1	1.0	['Farnsworth2020', 'Kukreja2024', 'Lange2023', 'Sur2023', 'Wagner2018']	54	26	0.9032830715179444	0.0131999998819082	63.68190697452459	27	False	0.9296971474109402	0.5558135	True
Cluster	pronephros_941	aqp8b	5	4	16.629751205444336	5.563664653308611e-155	1	1.0	['Farnsworth2020', 'Kukreja2024', 'Lange2023', 'Sur2023', 'Wagner2018']	18	35	0.8893704891204834	0.0064000000245869	120.3203359678618	6	False	1.180467885517069	2.549671	True
Cluster	pronephros_941	ca2	78	22	9.9450101852417	2.2438945360571376e-141	1	1.0	['Farnsworth2020', 'Kukreja2024', 'Lange2023', 'Sur2023', 'Wagner2018']	181	30	0.8959674954414367	0.0416000012308359	21.05557440200656	135	False	2.474955194084799	1.8675852	True
Cluster	pronephros_941	krt18a.1	203	33	8.564658164978027	2.168313113475482e-145	2	0.8	['Farnsworth2020', 'Kukreja2024', 'Sur2023', 'Wagner2018']	432	5	0.9756904244422911	0.2520000003278255	3.860436455244038	314	False	5.852578452958438	3.2211735	False
Cluster	pronephros_941	sgk1	161	28	8.676921844482422	1.226605080620142e-151	1	1.0	['Farnsworth2020', 'Kukreja2024', 'Lange2023', 'Sur2023', 'Wagner2018']	353	20	0.924937343597412	0.1912000015377998	4.817571988496101	131	False	3.4274816729712367	0.36913022	False
Cluster	pronephros_941	si:dkey-112a7.4	150	37	8.192209243774414	6.719846155463767e-148	1	1.0	['Farnsworth2020', 'Kukreja2024', 'Lange2023', 'Sur2023', 'Wagner2018']	327	42	0.8754048585891724	0.1464000046253204	5.945758691235639	183	False	3.1403048189969915	-0.2994648	False
Cluster	pronephros_941	exoc3l2b	26	21	10.624601364135742	1.909531868460533e-124	1	1.0	['Farnsworth2020', 'Kukreja2024', 'Lange2023', 'Sur2023', 'Wagner2018']	54	48	0.8639728307724	0.0112000000663101	70.89941197303672	40	False	0.8739432099935536	0.25321537	False
Cluster	pronephros_941	slc26a6	12	11	13.045742988586426	8.772738771173554e-148	1	1.0	['Farnsworth2020', 'Kukreja2024', 'Lange2023', 'Sur2023', 'Wagner2018']	26	47	0.866879141330719	0.0067999999970197	111.26655662337424	16	False	0.7062402216351571	0.6107749	True
Cluster	pronephros_941	sypl2a	188	48	7.732393741607666	3.55109128244428e-143	1	1.0	['Farnsworth2020', 'Kukreja2024', 'Lange2023', 'Sur2023', 'Wagner2018']	392	19	0.925324535369873	0.2191999971866607	4.206741812919459	195	False	3.58668721754444	-0.14674868	False
Cluster	pronephros_941	tpi1b	238	90	6.553844928741455	9.948448037532104e-130	2	0.8	['Farnsworth2020', 'Kukreja2024', 'Sur2023', 'Wagner2018']	446	16	0.9355419874191284	0.3004999943077564	3.1062753071336786	119	False	4.626542895496529	0.1234983	False
Cluster	pronephros_941	tmx2b	236	120	6.270185470581055	9.30612649339326e-102	1	1.0	['Farnsworth2020', 'Kukreja2024', 'Lange2023', 'Sur2023', 'Wagner2018']	413	39	0.8840980529785156	0.2499999970197677	3.5262871055285663	79	False	3.746286560811805	0.011540558	False
Cluster	pronephros_941	slc26a1	13	10	13.684287071228027	1.084466101565856e-146	1	1.0	['Farnsworth2020', 'Kukreja2024', 'Lange2023', 'Sur2023', 'Wagner2018']	28	41	0.8757230043411255	0.0080000001471489	97.41366555631168	11	False	0.8549412463184433	1.2678853	True
Cluster	pronephros_941	slc4a2a	36	12	12.256132125854492	2.7538511293601797e-140	1	1.0	['Farnsworth2020', 'Kukreja2024', 'Lange2023', 'Sur2023', 'Wagner2018']	95	40	0.8782023191452026	0.0236000007018446	35.73993065289927	28	False	1.266197134490517	0.74357975	True
Cluster	pronephros_941	gnpda1	87	27	9.20482349395752	3.4167803950935485e-138	1	1.0	['Farnsworth2020', 'Kukreja2024', 'Lange2023', 'Sur2023', 'Wagner2018']	197	50	0.8599608063697814	0.0552000019699335	15.319586764968223	105	False	2.272599772181051	-0.021512596	False
Cluster	pronephros_941	cldnc	24	17	11.143023490905762	2.3397967670273823e-138	1	1.0	['Farnsworth2020', 'Kukreja2024', 'Lange2023', 'Sur2023', 'Wagner2018']	55	67	0.8252365708351135	0.0120000000577419	63.55665901270961	28	False	1.557105224687282	1.8225416	True
Cluster	pronephros_941	elovl1b	110	30	8.759468078613281	2.122782245847872e-144	1	1.0	['Farnsworth2020', 'Kukreja2024', 'Lange2023', 'Sur2023', 'Wagner2018']	247	32	0.8944179534912109	0.0880000002682209	10.060875851603075	165	False	2.833798682883994	0.5840284	True
Cluster	pronephros_941	tnfaip8l3	22	13	11.20988941192627	5.816895970943066e-145	1	1.0	['Farnsworth2020', 'Kukreja2024', 'Lange2023', 'Sur2023', 'Wagner2018']	52	53	0.8507880568504333	0.0124000001698732	63.56627209344961	23	False	1.1616931095311875	0.42402375	False
Cluster	pronephros_941	slc5a9	5	18	13.43224811553955	4.44895321925787e-113	1	1.0	['Farnsworth2020', 'Kukreja2024', 'Lange2023', 'Sur2023', 'Wagner2018']	4	70	0.8142580389976501	0.0008000000379979	452.9211232153172	6	False	0.3476557089782675	0.68382025	True
Cluster	pronephros_941	slc2a1a	11	8	14.878457069396973	1.3478843256554314e-145	1	1.0	['Farnsworth2020', 'Kukreja2024', 'Lange2023', 'Sur2023', 'Wagner2018']	25	31	0.8952723026275635	0.0079999999143183	99.58581235113807	9	False	1.1173570579516965	2.4862108	True
Cluster	pronephros_941	lrpap1	152	50	7.709190368652344	6.7055304732541525e-143	2	0.8	['Farnsworth2020', 'Kukreja2024', 'Sur2023', 'Wagner2018']	317	51	0.8598579913377762	0.1570000015199184	5.448468247193347	94	False	3.6010453194843195	-0.21610276	False
Cluster	pronephros_941	npr1b	10	20	11.723190307617188	1.4024056359799407e-114	1	1.0	['Farnsworth2020', 'Kukreja2024', 'Lange2023', 'Sur2023', 'Wagner2018']	12	73	0.8109882354736329	0.0036000000778585	176.51917863697884	13	False	0.489097990921805	0.40889087	False
Cluster	pronephros_941	si:ch211-193l2.10	16	14	11.892386436462402	6.8719168765731644e-133	1	1.0	['Farnsworth2020', 'Kukreja2024', 'Lange2023', 'Sur2023', 'Wagner2018']	33	95	0.7854447841644288	0.0084000003524124	83.66433560426321	12	False	0.7046493327177158	0.5579133	True
Cluster	pronephros_941	tmprss2	18	18	11.233257293701172	4.472734776637607e-124	1	1.0	['Farnsworth2020', 'Kukreja2024', 'Lange2023', 'Sur2023', 'Wagner2018']	39	63	0.8312608957290649	0.0100000003352761	75.66007912382243	15	False	0.8218106357974853	0.079483435	False
Cluster	pronephros_941	slc9a3r1a	118	35	8.492440223693848	2.820355447816211e-136	1	1.0	['Farnsworth2020', 'Kukreja2024', 'Lange2023', 'Sur2023', 'Wagner2018']	255	38	0.8856480479240417	0.104399998486042	8.412220689371825	112	False	2.768069731456144	0.14685257	False
Cluster	pronephros_941	bin2a	14	15	11.407194137573242	3.342696947895428e-130	1	1.0	['Farnsworth2020', 'Kukreja2024', 'Lange2023', 'Sur2023', 'Wagner2018']	24	88	0.7918687343597413	0.0060000000987201	113.26696045400072	14	False	0.9622308141608747	0.57120705	True
Cluster	pronephros_941	chp1	210	90	6.745300769805908	4.6356191044507784e-111	1	1.0	['Farnsworth2020', 'Kukreja2024', 'Lange2023', 'Sur2023', 'Wagner2018']	391	49	0.8631293892860412	0.2199999958276748	3.910087808145696	116	False	3.420051931374261	-0.32510927	False
Cluster	pronephros_941	hmga2	232	73	7.031041145324707	3.2499436846532534e-119	2	0.8	['Farnsworth2020', 'Kukreja2024', 'Sur2023', 'Wagner2018']	453	17	0.9313226789236068	0.283500000834465	3.2770568583093764	213	False	4.116521571756104	0.47575602	False
Cluster	pronephros_941	csrp1a	169	53	7.819764137268066	6.892158068035158e-121	2	0.8	['Farnsworth2020', 'Kukreja2024', 'Lange2023', 'Sur2023']	347	54	0.8500061333179474	0.1439999993890524	5.8690078407145085	256	False	3.321113819496743	0.33053145	False
Cluster	pronephros_941	add3a	240	131	5.974352836608887	8.193029609618142e-109	3	0.6	['Farnsworth2020', 'Kukreja2024', 'Sur2023']	408	36	0.8882703383763632	0.2393333315849304	3.700154000745034	112	False	4.3755634652558	-0.06754744	False
Cluster	pronephros_941	aldob	291	126	6.054073810577393	1.6616825615848754e-104	2	0.8	['Farnsworth2020', 'Kukreja2024', 'Sur2023', 'Wagner2018']	531	14	0.940654918551445	0.3995000049471855	2.351198269462249	256	False	5.678035344484765	0.90613407	False
Cluster	pronephros_941	krt8	242	74	7.10062313079834	4.071343891637104e-112	2	0.8	['Farnsworth2020', 'Kukreja2024', 'Sur2023', 'Wagner2018']	468	2	0.9843057096004486	0.3030000030994415	3.241137169587939	373	False	5.9058142274648695	2.6351335	False
Cluster	pronephros_941	fmo5	107	42	8.224048614501953	6.03494657611954e-124	1	1.0	['Farnsworth2020', 'Kukreja2024', 'Lange2023', 'Sur2023', 'Wagner2018']	224	46	0.8678639769554138	0.0799999997019767	10.726715804348448	107	False	2.547078820071321	0.02112391	False
Cluster	pronephros_941	ftcd	30	23	10.828179359436035	8.349973782383606e-123	1	1.0	['Farnsworth2020', 'Kukreja2024', 'Lange2023', 'Sur2023', 'Wagner2018']	62	101	0.7754302501678467	0.0128000003751367	56.26306007692073	18	False	1.166621078288904	0.7344075	True
Cluster	pronephros_941	etnk1	129	51	7.99610424041748	3.132630221622575e-118	1	1.0	['Farnsworth2020', 'Kukreja2024', 'Lange2023', 'Sur2023', 'Wagner2018']	265	58	0.8372244834899902	0.1020000003278255	8.13810175555449	128	False	2.5733684456830925	-0.12076275	False
Cluster	pronephros_941	ndrg3a	146	44	7.864963531494141	9.327773100649586e-134	1	1.0	['Farnsworth2020', 'Kukreja2024', 'Lange2023', 'Sur2023', 'Wagner2018']	314	44	0.8714836120605469	0.137200003862381	6.31319527985949	165	False	3.4900176602417536	0.60420555	False
Cluster	pronephros_941	tpte	92	39	8.643669128417969	2.9174447224156423e-119	1	1.0	['Farnsworth2020', 'Kukreja2024', 'Lange2023', 'Sur2023', 'Wagner2018']	198	90	0.7910947799682617	0.0584000002592802	13.334928897487856	72	False	2.3023821314071333	0.14115217	False
Cluster	pronephros_941	ehd1b	184	79	6.959909915924072	2.102419148470824e-115	1	1.0	['Farnsworth2020', 'Kukreja2024', 'Lange2023', 'Sur2023', 'Wagner2018']	352	66	0.8272500514984131	0.1656000003218651	4.971488894947566	154	False	3.219409882051557	-0.18832377	False
Cluster	pronephros_941	ptx3b	15	32	11.22703742980957	2.5744102710884346e-95	3	0.6	['Farnsworth2020', 'Lange2023', 'Sur2023']	10	76	0.8082419037818909	0.0040000001899898	161.84837460646995	8	False	0.5081733348168801	0.56593144	True
Cluster	pronephros_941	eno3	232	127	6.071322917938232	6.730384934493579e-98	3	0.6	['Farnsworth2020', 'Sur2023', 'Wagner2018']	399	24	0.9117183883984884	0.2133333360155423	4.258406113420932	234	False	4.068552717262381	0.59543335	False
Cluster	pronephros_941	pdzk1ip1	8	16	12.35028076171875	1.4621703302393765e-120	1	1.0	['Farnsworth2020', 'Kukreja2024', 'Lange2023', 'Sur2023', 'Wagner2018']	14	99	0.7776858448982239	0.0040000000968575	155.73716596278078	12	False	0.6700934220611197	1.0818441	True
Cluster	pronephros_941	adka	295	185	5.363476753234863	4.704833771177712e-91	2	0.8	['Farnsworth2020', 'Kukreja2024', 'Sur2023', 'Wagner2018']	482	34	0.8905476778745651	0.324499998241663	2.739009777851513	125	False	4.267592256479724	-0.44224122	False
Cluster	pronephros_941	cdaa	21	20	11.387269973754885	5.933393510309132e-116	1	1.0	['Farnsworth2020', 'Kukreja2024', 'Lange2023', 'Sur2023', 'Wagner2018']	42	111	0.7645167410373688	0.0092000003904104	75.0506580134127	17	False	0.8455631404830682	1.0918697	True
Cluster	pronephros_941	spint2	168	71	7.207286357879639	6.576020800373335e-111	1	1.0	['Farnsworth2020', 'Kukreja2024', 'Lange2023', 'Sur2023', 'Wagner2018']	322	52	0.8551977038383484	0.1219999998807907	6.960956948521618	273	False	3.744878302198933	0.7887759	False
Cluster	pronephros_941	ggt1b	9	19	12.722582817077637	5.705212226102657e-113	1	1.0	['Farnsworth2020', 'Kukreja2024', 'Lange2023', 'Sur2023', 'Wagner2018']	12	89	0.7916634559631348	0.0044000001624226	146.7895244668871	7	False	0.3615454223544618	0.49724317	False
Cluster	pronephros_941	fbp1b	59	49	9.086268424987791	5.753663248132442e-91	1	1.0	['Farnsworth2020', 'Kukreja2024', 'Lange2023', 'Sur2023', 'Wagner2018']	105	158	0.7242856383323669	0.0212000004481524	32.67052358968435	25	False	1.3399999026936842	1.3624467	True
Cluster	pronephros_941	anxa4	180	56	7.745194435119629	1.6152747093482516e-122	1	1.0	['Farnsworth2020', 'Kukreja2024', 'Lange2023', 'Sur2023', 'Wagner2018']	365	60	0.8348117947578431	0.1572000034153461	5.283260282640205	264	False	3.71520036190378	1.1117882	False
Cluster	pronephros_941	grhprb	41	30	10.04213523864746	1.0952570085618735e-105	1	1.0	['Farnsworth2020', 'Kukreja2024', 'Lange2023', 'Sur2023', 'Wagner2018']	87	173	0.7142007291316986	0.0171999998390674	39.29674370636393	23	False	1.451128607640224	0.986971	True
Cluster	pronephros_941	dio3b	40	23	11.034801483154297	9.580868734900897e-120	1	1.0	['Farnsworth2020', 'Kukreja2024', 'Lange2023', 'Sur2023', 'Wagner2018']	90	113	0.7627177953720092	0.0196000000461936	37.07367930385643	20	False	1.1305781606749234	0.2872072	False
Cluster	pronephros_941	gstr	254	141	5.960033893585205	6.506551311542962e-97	2	0.8	['Farnsworth2020', 'Kukreja2024', 'Sur2023', 'Wagner2018']	430	85	0.792094424366951	0.2410000003874302	3.277249682220023	94	False	4.173803909630977	-0.24540025	False
Cluster	pronephros_941	nit2	139	69	7.317829608917236	1.770389162905552e-101	1	1.0	['Farnsworth2020', 'Kukreja2024', 'Lange2023', 'Sur2023', 'Wagner2018']	272	142	0.7401979327201843	0.1051999993622303	6.979264945116271	85	False	2.547766416520978	-0.38702813	False
Cluster	pronephros_941	si:ch73-185c24.2	17	29	11.181206703186035	5.767885782443007e-101	1	1.0	['Farnsworth2020', 'Kukreja2024', 'Lange2023', 'Sur2023', 'Wagner2018']	20	164	0.7197201013565063	0.0048000000882893	124.26208454922136	14	False	0.439414398695074	0.11596865	False
Cluster	pronephros_941	cldnh	90	45	8.504264831542969	3.647978421666502e-105	1	1.0	['Farnsworth2020', 'Kukreja2024', 'Lange2023', 'Sur2023', 'Wagner2018']	183	92	0.7893017768859864	0.0512000016868114	15.139880294020362	62	False	3.0867595379278847	2.357606	False
Cluster	pronephros_941	st3gal7	33	34	9.943563461303713	2.61517705741396e-104	1	1.0	['Farnsworth2020', 'Kukreja2024', 'Lange2023', 'Sur2023', 'Wagner2018']	56	152	0.7315183520317078	0.010800000000745	62.07782643944544	28	False	0.8999261500014355	0.16610315	False
Cluster	pronephros_941	aspa	72	61	8.466950416564941	1.6220153823154548e-82	1	1.0	['Farnsworth2020', 'Kukreja2024', 'Lange2023', 'Sur2023', 'Wagner2018']	128	186	0.7052924990653991	0.0252000007778406	26.95772817162532	27	False	1.2518880669608188	0.023480777	False
Cluster	pronephros_941	XLOC_042222	186	66	7.369130611419678	2.035738987316985e-104	2	0.8	['Farnsworth2020', 'Kukreja2024', 'Lange2023', 'Sur2023']	369	71	0.8134870678186417	0.1725000012665987	4.694449924338083	180	False	2.7841130691716818	0.7133341	True
Cluster	pronephros_941	slc2a12	64	44	8.922051429748535	4.6131231611026295e-97	2	0.8	['Farnsworth2020', 'Lange2023', 'Sur2023', 'Wagner2018']	132	93	0.7890705317258835	0.0289999999804422	26.335684408031693	32	False	1.2544685013351626	0.30824152	False
Cluster	pronephros_941	tfpia	122	77	7.442971706390381	9.154454649757928e-88	2	0.8	['Farnsworth2020', 'Kukreja2024', 'Lange2023', 'Sur2023']	222	104	0.7715467661619186	0.0694999997504055	10.958110197120597	116	False	2.1151508783409025	0.42081448	False
Cluster	pronephros_941	epcam	214	78	7.110692024230957	1.8293805318845536e-102	1	1.0	['Farnsworth2020', 'Kukreja2024', 'Lange2023', 'Sur2023', 'Wagner2018']	417	22	0.9220936894416808	0.2236000001430511	4.109945186347946	317	False	5.410524488295745	1.5724728	False
Cluster	pronephros_941	atp5if1b	281	193	5.239954948425293	3.2223951754591634e-91	3	0.6	['Farnsworth2020', 'Kukreja2024', 'Wagner2018']	441	84	0.7940577864646912	0.2266666690508524	3.4922010752795094	210	False	4.39056920488312	-0.12945083	False
Cluster	pronephros_941	hnf1ba	54	31	9.832154273986816	2.2922354245624592e-114	1	1.0	['Farnsworth2020', 'Kukreja2024', 'Lange2023', 'Sur2023', 'Wagner2018']	114	81	0.7987103223800659	0.0244000004604458	31.48465779067263	44	False	1.2961695385610228	0.57541966	True
Cluster	pronephros_941	tspan35	29	36	9.756857872009276	6.874027994228259e-103	1	1.0	['Farnsworth2020', 'Kukreja2024', 'Lange2023', 'Sur2023', 'Wagner2018']	48	155	0.7287723064422608	0.0092000003904104	71.54630181469008	32	False	1.1007546375692931	0.4139989	False
Cluster	pronephros_941	zgc:165573	175	115	6.636699676513672	4.001027491046656e-83	3	0.6	['Farnsworth2020', 'Lange2023', 'Sur2023']	296	62	0.8315702478090922	0.1199999998013178	6.880745860960111	143	False	2.6903796546110192	-0.051826842	False
Cluster	pronephros_941	acmsd	48	54	9.48975658416748	2.2226028859565944e-84	3	0.6	['Farnsworth2020', 'Lange2023', 'Sur2023']	75	138	0.7432251572608948	0.0146666665871938	47.50373368315866	21	False	0.7050146459371676	0.029120732	False
Cluster	pronephros_941	tsc22d1	250	139	6.02970027923584	1.8294874383480488e-91	1	1.0	['Farnsworth2020', 'Kukreja2024', 'Lange2023', 'Sur2023', 'Wagner2018']	426	59	0.8353463888168335	0.2419999957084656	3.441754747272603	119	False	3.752180694479858	-0.07291989	False
Cluster	pronephros_941	add1	221	135	6.0091872215271	4.21704066669354e-97	2	0.8	['Farnsworth2020', 'Kukreja2024', 'Sur2023', 'Wagner2018']	376	105	0.7703794687986374	0.1954999975860119	3.9255953092874174	45	False	3.694792422304652	-0.40686342	False
Cluster	pronephros_941	prkab1b	258	154	5.683008193969727	2.58918342309634e-99	3	0.6	['Farnsworth2020', 'Kukreja2024', 'Sur2023']	429	68	0.8197255929311117	0.2446666608254114	3.340809819995798	109	False	3.777889227755276	-0.4772868	False
Cluster	pronephros_941	CU682777.2	23	38	9.851329803466797	2.1407950193506707e-97	2	0.8	['Farnsworth2020', 'Lange2023', 'Sur2023', 'Wagner2018']	32	120	0.7564374655485153	0.0070000002160668	94.679680636422	22	False	0.8991943305977532	0.47623014	False
Cluster	pronephros_941	daw1	57	61	8.4616060256958	8.803460362562437e-83	2	0.8	['Farnsworth2020', 'Kukreja2024', 'Lange2023', 'Sur2023']	89	200	0.6943154633045197	0.0160000005271285	40.90090833791071	49	False	1.455603232842066	0.7998576	True
Cluster	pronephros_941	dab2	92	58	8.620417594909668	2.044558562425517e-89	1	1.0	['Farnsworth2020', 'Kukreja2024', 'Lange2023', 'Sur2023', 'Wagner2018']	179	207	0.6918061733245849	0.0432000014930963	15.674347283286746	50	False	2.3137051526540726	1.6563154	True
Cluster	pronephros_941	rnaseka	288	190	5.401552200317383	1.1628863224630754e-81	3	0.6	['Farnsworth2020', 'Lange2023', 'Sur2023']	455	29	0.8961734374364217	0.2753333350022633	3.246707232875372	216	False	3.714657043573693	-0.098746695	False
Cluster	pronephros_941	zgc:194392	39	47	9.500001907348633	1.291780930967271e-89	2	0.8	['Farnsworth2020', 'Kukreja2024', 'Lange2023', 'Sur2023']	65	170	0.7158873155713081	0.0125000000698491	53.10276384163873	20	False	0.7133442526650892	0.0075352225	False
Cluster	pronephros_941	rgs4	69	46	8.9049711227417	2.862701070750922e-96	1	1.0	['Farnsworth2020', 'Kukreja2024', 'Lange2023', 'Sur2023', 'Wagner2018']	139	146	0.7378366351127624	0.0272000003606081	26.199880342726004	46	False	2.015921679719724	1.5795597	True
Cluster	pronephros_941	ptp4a2b	323	230	4.901511669158936	6.8010838594179335e-74	1	1.0	['Farnsworth2020', 'Kukreja2024', 'Lange2023', 'Sur2023', 'Wagner2018']	505	43	0.8725258708000183	0.3476000070571899	2.505811397349487	102	False	4.173353164370049	-0.43681163	False
Cluster	pronephros_941	si:ch211-139a5.9	28	26	11.29963493347168	6.380363619105354e-104	1	1.0	['Farnsworth2020', 'Kukreja2024', 'Lange2023', 'Sur2023', 'Wagner2018']	54	202	0.6939159989356994	0.0108000002801418	58.89118495235721	10	False	1.088953035635687	2.0208683	True
Cluster	pronephros_941	serpinf2b	46	56	9.72543716430664	8.16986224514921e-81	1	1.0	['Farnsworth2020', 'Kukreja2024', 'Lange2023', 'Sur2023', 'Wagner2018']	67	271	0.6422058701515198	0.0116000003181397	51.04808364373754	15	False	1.241506398398336	1.0993779	True
Cluster	pronephros_941	arrb2b	250	150	5.890047073364258	1.5537381774341833e-88	1	1.0	['Farnsworth2020', 'Kukreja2024', 'Lange2023', 'Sur2023', 'Wagner2018']	415	83	0.79447340965271	0.2115999996662139	3.741643513177885	144	False	3.407553792960921	-0.24920955	False
Cluster	pronephros_941	hnf1bb	22	36	11.021768569946287	7.18891400856482e-91	1	1.0	['Farnsworth2020', 'Kukreja2024', 'Lange2023', 'Sur2023', 'Wagner2018']	29	191	0.7018865466117858	0.0063999998848885	94.98466993859606	14	False	0.4558398281332148	0.5688347	True
Cluster	pronephros_941	meig1	121	80	7.355693340301514	8.26050232072972e-87	2	0.8	['Farnsworth2020', 'Kukreja2024', 'Lange2023', 'Sur2023']	216	162	0.7202275991439819	0.0674999998882412	10.528870077674084	73	False	2.218421743698646	0.06623362	False
Cluster	pronephros_941	got1	307	304	4.47937536239624	6.233423891109246e-46	1	1.0	['Farnsworth2020', 'Kukreja2024', 'Lange2023', 'Sur2023', 'Wagner2018']	394	166	0.7193866014480591	0.187600003182888	3.819653177574394	95	False	3.322951913472375	-0.22765154	False
Cluster	pronephros_941	iqgap2	73	43	8.996728897094727	6.236018320541421e-100	1	1.0	['Farnsworth2020', 'Kukreja2024', 'Lange2023', 'Sur2023', 'Wagner2018']	150	182	0.7081305384635925	0.0299999999813735	22.87517867386052	53	False	1.3560698067937684	0.18384796	False
Cluster	pronephros_941	slc3a1	25	43	10.647271156311035	9.082710148185253e-84	1	1.0	['Farnsworth2020', 'Kukreja2024', 'Lange2023', 'Sur2023', 'Wagner2018']	31	211	0.6875044822692871	0.0067999999970197	88.26980545286558	9	False	0.5853988242247199	0.23357974	False
Cluster	pronephros_941	osbpl9	209	151	6.0005621910095215	3.3392799093877645e-79	1	1.0	['Farnsworth2020', 'Kukreja2024', 'Lange2023', 'Sur2023', 'Wagner2018']	328	153	0.7310592532157898	0.1456000015139579	4.993582848947581	71	False	3.0106211595164702	-0.31536338	False
Cluster	pronephros_941	gpd1b	175	108	6.771799087524414	2.138390562997411e-84	1	1.0	['Farnsworth2020', 'Kukreja2024', 'Lange2023', 'Sur2023', 'Wagner2018']	303	132	0.746226966381073	0.1032000005245208	7.171084094238865	200	False	3.3558648729057743	1.3198428	False
Cluster	pronephros_941	cldn7b	189	128	6.3048481941223145	1.0241048693898199e-87	2	0.8	['Farnsworth2020', 'Kukreja2024', 'Lange2023', 'Sur2023']	314	75	0.8086035847663879	0.1125000026077032	7.133071067537054	238	False	3.588862055137365	0.7196648	False
Cluster	pronephros_941	dpydb	83	67	8.323476791381836	2.1948039760584243e-77	2	0.8	['Farnsworth2020', 'Lange2023', 'Sur2023', 'Wagner2018']	148	167	0.7190012186765671	0.032999999821186	21.176506543035927	21	False	1.442581064730937	-0.031147592	False
Cluster	pronephros_941	foxj1a	72	52	8.942113876342773	9.119930949223923e-91	1	1.0	['Farnsworth2020', 'Kukreja2024', 'Lange2023', 'Sur2023', 'Wagner2018']	137	185	0.7059279203414917	0.0256000007502734	26.576236857219783	45	False	1.723089171052182	1.5628251	True
Cluster	pronephros_941	actn4	352	296	4.277763843536377	9.219875361002048e-58	3	0.6	['Farnsworth2020', 'Kukreja2024', 'Sur2023']	488	82	0.7983179092407227	0.2813333322604497	2.831114211138768	193	False	4.41358966326946	-0.21857764	False
Cluster	pronephros_941	xirp2a	121	81	7.504762649536133	2.822308411124894e-81	2	0.8	['Farnsworth2020', 'Kukreja2024', 'Lange2023', 'Sur2023']	215	197	0.6955032795667648	0.0640000007115304	10.715434952960102	78	False	1.9682333095426616	0.6397743	True
Cluster	pronephros_941	nrip2	34	57	9.620726585388184	8.08517945824849e-78	1	1.0	['Farnsworth2020', 'Kukreja2024', 'Lange2023', 'Sur2023', 'Wagner2018']	43	280	0.6384098649024963	0.0071999999694526	77.97681308347363	26	False	0.9212051864794036	0.52549374	True
Cluster	pronephros_941	prr15lb	24	55	10.149799346923828	1.2427946289622548e-74	1	1.0	['Farnsworth2020', 'Kukreja2024', 'Lange2023', 'Sur2023', 'Wagner2018']	17	201	0.6940942585468293	0.0040000000502914	139.0188503110748	15	False	0.4128192949623021	0.21575384	False
Cluster	pronephros_941	capsla	32	38	10.014607429504396	7.969277898417721e-95	1	1.0	['Farnsworth2020', 'Kukreja2024', 'Lange2023', 'Sur2023', 'Wagner2018']	51	217	0.6817645251750946	0.0091999999713152	66.93769873482202	30	False	1.231014399368924	1.4336262	True
Cluster	pronephros_941	degs1	301	223	4.944416046142578	8.542681636192106e-77	3	0.6	['Farnsworth2020', 'Kukreja2024', 'Sur2023']	460	61	0.8339277704556783	0.2846666673819224	2.9227343116633926	115	False	4.177360168550496	-0.3186862	False
Cluster	pronephros_941	gamt	210	104	6.667362689971924	1.141514757808126e-91	1	1.0	['Farnsworth2020', 'Kukreja2024', 'Lange2023', 'Sur2023', 'Wagner2018']	377	108	0.7683166861534119	0.1776000007987022	4.307484225716767	153	False	3.452776727788484	1.1486218	False
Cluster	pronephros_941	zgc:136493	43	40	9.992494583129885	1.1591586920220606e-89	1	1.0	['Farnsworth2020', 'Kukreja2024', 'Lange2023', 'Sur2023', 'Wagner2018']	80	195	0.696630334854126	0.0167999997735023	39.19271593995416	5	False	1.1140865003713	0.31141368	False
Cluster	pronephros_941	cotl1	294	191	5.436007022857666	2.5184891741058875e-76	2	0.8	['Farnsworth2020', 'Kukreja2024', 'Sur2023', 'Wagner2018']	470	69	0.8187094330787659	0.2585000023245811	3.15880318202648	260	False	5.018981379131385	1.0438664	False
Cluster	pronephros_941	si:dkey-28n18.9	58	62	9.529659271240234	4.685116350566823e-69	3	0.6	['Farnsworth2020', 'Lange2023', 'Sur2023']	91	307	0.6224097708861033	0.0159999995181957	36.671164032613206	21	False	1.1219173052997768	0.8635587	True
Cluster	pronephros_941	GCA	311	212	5.043012619018555	5.9473429417737176e-80	3	0.6	['Farnsworth2020', 'Sur2023', 'Wagner2018']	492	37	0.8881016572316488	0.3286666621764501	2.6969716966884807	131	False	4.108474054395332	-0.41939208	False
Cluster	pronephros_941	usp2b	95	75	7.819984436035156	1.1613749485162483e-77	1	1.0	['Farnsworth2020', 'Kukreja2024', 'Lange2023', 'Sur2023', 'Wagner2018']	168	192	0.6999132871627808	0.0312000008299946	21.767492829064523	97	False	1.470607188832801	-0.06552411	False
Cluster	pronephros_941	ponzr1	126	119	6.8746843338012695	1.2447221410492995e-68	2	0.8	['Farnsworth2020', 'Lange2023', 'Sur2023', 'Wagner2018']	186	112	0.7643478065729141	0.0470000002533197	15.944745886120732	81	False	2.139710503214115	0.9823154	True
Cluster	pronephros_941	kcnj13	42	41	9.599740028381348	1.529368983051651e-92	1	1.0	['Farnsworth2020', 'Kukreja2024', 'Lange2023', 'Sur2023', 'Wagner2018']	78	163	0.7198625683784485	0.0164000000804662	41.42888304855292	18	False	1.3921375388157764	0.50212276	True
Cluster	pronephros_941	mgll	177	200	5.689138889312744	2.7881375247782686e-55	1	1.0	['Farnsworth2020', 'Kukreja2024', 'Lange2023', 'Sur2023', 'Wagner2018']	217	286	0.6362730026245117	0.0515999998897314	12.11545634905829	138	False	2.733793307123713	1.5382059	True
Cluster	pronephros_941	slc43a2b	88	60	8.326001167297363	3.193250448300355e-88	1	1.0	['Farnsworth2020', 'Kukreja2024', 'Lange2023', 'Sur2023', 'Wagner2018']	165	223	0.6790233373641967	0.0336000002920627	19.65385351514561	56	False	1.66480268767867	0.9871067	True
Cluster	pronephros_941	mycbp	274	203	5.128446578979492	2.6159909476550645e-84	2	0.8	['Farnsworth2020', 'Kukreja2024', 'Sur2023', 'Wagner2018']	419	127	0.7479275166988373	0.2225000001490116	3.350906112749501	64	False	3.882779338591159	-0.41444716	False
Cluster	pronephros_941	aldh6a1	331	245	4.671886444091797	1.2631327617810809e-71	3	0.6	['Farnsworth2020', 'Kukreja2024', 'Sur2023']	502	102	0.7731267213821411	0.2993333439032237	2.5775583600587075	133	False	4.226737521518561	-0.5365051	False
Cluster	pronephros_941	fam84a	154	175	6.346457481384277	6.168212484188371e-53	1	1.0	['Farnsworth2020', 'Kukreja2024', 'Lange2023', 'Sur2023', 'Wagner2018']	195	300	0.6264001607894898	0.0464000005275011	13.236290164711646	60	False	2.1822462083804464	0.348749	False
Cluster	pronephros_941	zgc:85789	156	143	6.322531223297119	9.617293151146194e-71	1	1.0	['Farnsworth2020', 'Kukreja2024', 'Lange2023', 'Sur2023', 'Wagner2018']	233	258	0.6501739740371704	0.0756000012159347	8.500965583558106	46	False	2.3750434878448337	-0.4178562	False
Cluster	pronephros_941	si:ch73-234b20.5	159	123	6.616812229156494	4.1477473019524517e-79	2	0.8	['Farnsworth2020', 'Kukreja2024', 'Lange2023', 'Sur2023']	256	159	0.7217026799917221	0.0809999997727572	8.81344734139651	141	False	2.43671361071208	0.35393754	False
Cluster	pronephros_941	sgk2a	112	100	7.210360527038574	2.110285212359601e-70	3	0.6	['Farnsworth2020', 'Lange2023', 'Sur2023']	180	157	0.7259207169214884	0.0386666680375734	18.32573172601557	90	False	1.7887361302217055	0.24826865	False
Cluster	pronephros_941	atp1a1a.1	374	301	4.127508163452148	2.879684426212337e-65	3	0.6	['Farnsworth2020', 'Kukreja2024', 'Sur2023']	523	72	0.8116203943888346	0.3540000021457672	2.2890715196535774	64	False	4.859374411318563	-0.21691117	False
Cluster	pronephros_941	id2a	295	178	5.584230899810791	6.170997195211771e-88	2	0.8	['Farnsworth2020', 'Kukreja2024', 'Sur2023', 'Wagner2018']	489	65	0.8299012780189514	0.3065000008791685	2.702117969571819	121	False	4.941269747215972	0.7627819	False
Cluster	pronephros_941	agxta	45	43	9.574576377868652	1.536330676913839e-91	2	0.8	['Farnsworth2020', 'Kukreja2024', 'Lange2023', 'Sur2023']	79	219	0.6809704303741455	0.0155000004451721	41.33154011966626	18	False	1.007806376774838	0.3737758	False
Cluster	pronephros_941	hmha1a	34	60	9.361384391784668	6.015403305147647e-73	2	0.8	['Farnsworth2020', 'Kukreja2024', 'Sur2023', 'Wagner2018']	40	222	0.6799651384353638	0.0080000000307336	75.6627929011078	18	False	0.8636605336547112	0.17845531	False
Cluster	pronephros_941	arl4ab	166	183	5.974671840667725	1.1756697012265165e-56	3	0.6	['Farnsworth2020', 'Lange2023', 'Sur2023']	207	133	0.7462071776390076	0.059333333124717	12.38464939595547	104	False	2.274583966906512	0.30784193	False
Cluster	pronephros_941	ccdc47	316	250	4.666430950164795	1.0051417651550048e-70	3	0.6	['Farnsworth2020', 'Kukreja2024', 'Sur2023']	468	98	0.7797297636667887	0.2773333390553792	2.8050170573042603	75	False	4.141629002534684	-0.43902728	False
Cluster	pronephros_941	pttg1ipb	149	68	7.277974605560303	4.1709645626377605e-109	1	1.0	['Farnsworth2020', 'Kukreja2024', 'Lange2023', 'Sur2023', 'Wagner2018']	295	106	0.7689343810081481	0.1127999998629093	6.765679981859929	122	False	3.173343534379476	0.4892764	False
Cluster	pronephros_941	sdhdb	283	199	5.187588214874268	4.1727077343292535e-90	2	0.8	['Farnsworth2020', 'Kukreja2024', 'Sur2023', 'Wagner2018']	440	125	0.7501807510852814	0.239499993622303	3.1234127692534783	81	False	3.9905377982317423	-0.51611876	False
Cluster	pronephros_941	efcab1	144	142	6.748263835906982	9.781422479229256e-57	3	0.6	['Farnsworth2020', 'Lange2023', 'Sur2023']	208	220	0.6807986001173655	0.0620000014702479	10.822199749302364	65	False	1.5313199007642455	-0.028651327	False
Cluster	pronephros_941	gipc2	151	118	6.629951000213623	1.9508338712081506e-81	2	0.8	['Farnsworth2020', 'Kukreja2024', 'Lange2023', 'Sur2023']	248	181	0.7096447646617889	0.0680000004358589	10.299199422794066	179	False	2.4562987312562017	0.027891105	False
Cluster	pronephros_941	bcam	268	209	5.267866611480713	1.4579317324241082e-66	3	0.6	['Farnsworth2020', 'Sur2023', 'Wagner2018']	397	74	0.8091917832692465	0.1900000025828679	4.241841739859316	223	False	4.305802302774597	0.80425954	False
Cluster	pronephros_941	pgrmc1	356	268	4.389481544494629	7.915414064791662e-72	3	0.6	['Farnsworth2020', 'Kukreja2024', 'Sur2023']	522	64	0.8310198585192362	0.3653333286444346	2.2712098339455205	49	False	4.591633099976727	-0.40409723	False
Cluster	pronephros_941	lrp2a	125	67	8.041038513183594	1.952540860236759e-83	1	1.0	['Farnsworth2020', 'Kukreja2024', 'Lange2023', 'Sur2023', 'Wagner2018']	237	248	0.6583242058753968	0.0599999982863664	10.808593842579764	172	False	2.078943593437405	0.22601447	False
Cluster	pronephros_941	osgn1	163	124	6.641037940979004	3.828388916809298e-74	1	1.0	['Farnsworth2020', 'Kukreja2024', 'Lange2023', 'Sur2023', 'Wagner2018']	259	277	0.6388324499130249	0.0756000004708767	8.352903994514843	116	False	2.7415770424941024	0.23940866	False
Cluster	pronephros_941	suclg2	211	192	5.6889495849609375	3.863016910958138e-60	1	1.0	['Farnsworth2020', 'Kukreja2024', 'Lange2023', 'Sur2023', 'Wagner2018']	290	267	0.6444815635681153	0.0988000005483627	6.467751102419254	87	False	2.6712120980240983	-0.4760726	False
Cluster	pronephros_941	pacrg	84	88	7.820239543914795	5.45730163235327e-64	3	0.6	['Farnsworth2020', 'Lange2023', 'Sur2023']	129	228	0.6741380492846171	0.0233333328117926	27.745399880341264	40	False	1.3136362476532908	0.4903666	False
Cluster	pronephros_941	RSPH1	97	72	7.681968212127685	1.1016574749411348e-86	2	0.8	['Farnsworth2020', 'Kukreja2024', 'Lange2023', 'Sur2023']	176	189	0.7028514593839645	0.0429999995976686	15.996624223179726	46	False	1.8694661624727928	0.010835967	False
Cluster	pronephros_941	zgc:193711	118	137	6.825818061828613	5.666671498154388e-58	3	0.6	['Farnsworth2020', 'Lange2023', 'Sur2023']	153	176	0.7136933406194051	0.0279999996225039	24.644598273194635	83	False	1.417140712970658	-0.58300734	False
Cluster	pronephros_941	naprt	201	149	6.0624680519104	3.203551916103978e-76	1	1.0	['Farnsworth2020', 'Kukreja2024', 'Lange2023', 'Sur2023', 'Wagner2018']	312	212	0.6873064517974854	0.1135999999940395	6.0061645011630445	123	False	2.503288927117364	-0.51180243	False
Cluster	pronephros_941	si:ch211-248e11.2	121	107	7.158205032348633	9.65031365298204e-68	3	0.6	['Farnsworth2020', 'Lange2023', 'Sur2023']	189	121	0.7554035584131876	0.0519999998311201	14.271765298554731	66	False	2.0222492147301203	0.7843685	True
Cluster	pronephros_941	hkdc1	49	68	8.841423034667969	7.817852329050386e-69	1	1.0	['Farnsworth2020', 'Kukreja2024', 'Lange2023', 'Sur2023', 'Wagner2018']	68	263	0.6476363658905029	0.0112000003457069	53.16691373035506	26	False	0.8968554657669935	0.23154452	False
Cluster	pronephros_941	muc13b	31	65	9.53400421142578	6.7924493963122775e-68	1	1.0	['Farnsworth2020', 'Kukreja2024', 'Lange2023', 'Sur2023', 'Wagner2018']	21	336	0.6045885562896729	0.0040000001434236	121.1177077837052	11	False	0.7278260211231411	0.13859601	False
Cluster	pronephros_941	si:ch211-163l21.7	100	112	7.649837017059326	6.319351454646271e-55	3	0.6	['Farnsworth2020', 'Lange2023', 'Sur2023']	142	274	0.6401005585988363	0.026666666381061	23.17230958615581	31	False	1.2903198813049073	0.83867127	True
Cluster	pronephros_941	enkur	114	96	7.161844730377197	1.5461765203142415e-76	2	0.8	['Farnsworth2020', 'Kukreja2024', 'Lange2023', 'Sur2023']	187	234	0.6699551790952682	0.0465000001713633	14.12537214051994	59	False	2.212570284743768	0.5166326	True
Cluster	pronephros_941	nrp1a	234	171	5.929511070251465	1.9787648210663648e-69	1	1.0	['Farnsworth2020', 'Kukreja2024', 'Lange2023', 'Sur2023', 'Wagner2018']	358	196	0.6966266512870789	0.1436000034213066	4.824527211486114	154	False	3.180037316493725	0.545141	False
Cluster	pronephros_941	smkr1	106	89	7.56865644454956	3.3778211361915876e-69	3	0.6	['Farnsworth2020', 'Lange2023', 'Sur2023']	175	123	0.7533357342084249	0.0406666658818721	18.104057961993355	67	False	1.773418859315994	1.1225265	True
Cluster	pronephros_941	zbtb16b	249	194	5.532992839813232	1.7685204186518876e-67	3	0.6	['Farnsworth2020', 'Lange2023', 'Sur2023']	369	80	0.8029308716456095	0.1613333324591318	4.952346258572636	224	False	2.805243703077678	0.056031123	False
Cluster	pronephros_941	prxl2b	218	161	6.006558418273926	3.278854391401968e-69	2	0.8	['Farnsworth2020', 'Kukreja2024', 'Lange2023', 'Sur2023']	346	210	0.6876838505268097	0.1440000017173588	4.749543740483716	91	False	2.673780743820405	-0.2444353	False
Cluster	pronephros_941	upb1	113	97	7.274138450622559	1.1647323871759932e-70	2	0.8	['Farnsworth2020', 'Lange2023', 'Sur2023', 'Wagner2018']	184	259	0.6492429822683334	0.038500000257045	16.461847545237905	81	False	1.7890779111337003	-0.24408644	False
Cluster	pronephros_941	ap3m1	185	148	6.144933700561523	4.382014504003275e-72	3	0.6	['Farnsworth2020', 'Lange2023', 'Sur2023']	285	91	0.7900232672691345	0.1199999973177909	6.537382519039346	73	False	2.4592204851105413	-0.61008984	False
Cluster	pronephros_941	si:dkey-27p23.3	76	84	8.256641387939453	4.009162397023797e-62	3	0.6	['Farnsworth2020', 'Lange2023', 'Sur2023']	113	178	0.7126376628875732	0.0226666666567325	30.15370407832916	30	False	1.053862971421186	0.40586826	False
Cluster	pronephros_941	uqcrc2b	353	274	4.426084518432617	7.556694779916351e-67	3	0.6	['Farnsworth2020', 'Kukreja2024', 'Sur2023']	512	55	0.8420329689979553	0.3573333422342936	2.352650087601238	45	False	4.430988499880784	-0.55018	False
Cluster	pronephros_941	snx1a	345	295	4.331867218017578	1.830403458109789e-55	3	0.6	['Farnsworth2020', 'Kukreja2024', 'Sur2023']	478	137	0.743469258149465	0.2686666697263717	2.760701791233121	102	False	3.776979823132741	-0.51239884	False
Cluster	pronephros_941	CU571074.1	157	136	6.526211738586426	1.5259503882531562e-67	2	0.8	['Farnsworth2020', 'Kukreja2024', 'Lange2023', 'Sur2023']	241	175	0.7137209326028824	0.0834999992512166	8.458235963742824	74	False	2.0973101167542407	0.028064493	False
Cluster	pronephros_941	lrrc66	27	60	9.963560104370115	2.8473319448487554e-68	2	0.8	['Farnsworth2020', 'Kukreja2024', 'Lange2023', 'Sur2023']	17	317	0.6165520399808884	0.0040000001317821	123.51040474088448	9	False	0.4530279477196188	0.056004327	False
Cluster	pronephros_941	gclm	266	216	5.239019393920898	1.268169935699907e-62	2	0.8	['Farnsworth2020', 'Lange2023', 'Sur2023', 'Wagner2018']	387	124	0.7511196136474609	0.1825000047683715	4.098744382033377	139	False	3.097583498457676	-0.35879275	False
Cluster	pronephros_941	id2b	172	156	6.204864978790283	4.631236956463314e-63	3	0.6	['Farnsworth2020', 'Lange2023', 'Sur2023']	249	119	0.7577652136484782	0.0906666666269302	8.277438697935207	87	False	2.558393232971043	0.92934453	True
Cluster	pronephros_941	si:dkey-39a18.1	25	63	10.279552459716797	3.068893076949143e-63	3	0.6	['Farnsworth2020', 'Lange2023', 'Sur2023']	11	241	0.6632547477881113	0.0033333334140479	153.2895543266314	8	False	0.3806586952099515	0.1782437	False
Cluster	pronephros_941	adh8b	246	184	5.6007080078125	2.1008392129441465e-72	1	1.0	['Farnsworth2020', 'Kukreja2024', 'Lange2023', 'Sur2023', 'Wagner2018']	370	128	0.747515082359314	0.1588000014424324	4.684074315412099	184	False	3.6478065047955335	0.18261267	False
Cluster	pronephros_941	spata4	121	116	7.137879848480225	1.6142664793501907e-61	3	0.6	['Farnsworth2020', 'Lange2023', 'Sur2023']	180	209	0.6911758184432983	0.0466666668653488	14.521170955766452	41	False	1.652652670232616	0.08076969	False
Cluster	pronephros_941	ap1s1	328	265	4.577156066894531	1.1968686468733556e-62	2	0.8	['Farnsworth2020', 'Kukreja2024', 'Lange2023', 'Sur2023']	479	100	0.7776643484830856	0.2570000067353248	3.018078791299785	267	False	3.922838717284972	-0.5296104	False
Cluster	pronephros_941	zgc:195356	20	59	11.975347518920898	1.3368610919549534e-63	2	0.8	['Farnsworth2020', 'Kukreja2024', 'Lange2023', 'Sur2023']	1	297	0.6278080642223358	0.0	628.8080642223358	6	False	0.2579003629378739	0.7939134	True
Cluster	pronephros_941	emx2	165	145	6.404204845428467	3.371679378146584e-65	2	0.8	['Farnsworth2020', 'Kukreja2024', 'Lange2023', 'Sur2023']	243	262	0.6482653692364693	0.0725000007078051	8.833542353524386	104	False	2.841257557439159	1.186135	True
Cluster	pronephros_941	nav2b	222	187	5.676686763763428	2.6609512334487325e-65	1	1.0	['Farnsworth2020', 'Kukreja2024', 'Lange2023', 'Sur2023', 'Wagner2018']	326	190	0.7028179466724396	0.1280000008642673	5.455953038426647	126	False	2.760060481213012	-0.18427351	False
Cluster	pronephros_941	apeh	174	130	6.497305870056152	6.933023702066498e-72	3	0.6	['Farnsworth2020', 'Lange2023', 'Sur2023']	279	122	0.7538037101427714	0.1080000003178914	6.924804660013168	87	False	2.527301606483206	-0.49974707	False
Cluster	pronephros_941	swap70b	170	157	6.084038734436035	1.991501226150375e-65	3	0.6	['Farnsworth2020', 'Lange2023', 'Sur2023']	245	140	0.7410212755203247	0.0813333317637443	9.012404327928282	129	False	2.494602505687161	0.15366647	False
Cluster	pronephros_941	cubn	76	82	8.621408462524414	1.0914418568562522e-59	2	0.8	['Farnsworth2020', 'Lange2023', 'Sur2023', 'Wagner2018']	115	296	0.6281235069036484	0.0214999997988343	27.961045001264484	8	False	0.974370342045407	0.27526352	False
Cluster	pronephros_941	cldnb	192	117	6.657804489135742	4.754011366731106e-81	2	0.8	['Farnsworth2020', 'Kukreja2024', 'Lange2023', 'Sur2023']	329	117	0.7580239027738571	0.1280000004917383	5.883906200624147	186	False	4.164381995518984	2.0031428	False
Cluster	pronephros_941	fahd1	171	131	6.450538635253906	2.0879923855736164e-72	2	0.8	['Farnsworth2020', 'Kukreja2024', 'Lange2023', 'Sur2023']	272	245	0.660619430243969	0.0899999989196658	7.270543275808631	107	False	2.267647663479044	-0.4837022	False
Cluster	pronephros_941	si:dkey-204f11.64	209	168	5.910240650177002	2.6735681611036584e-72	1	1.0	['Farnsworth2020', 'Kukreja2024', 'Lange2023', 'Sur2023', 'Wagner2018']	311	205	0.6926254272460938	0.1047999992966652	6.556005972184886	170	False	2.8440485692986264	0.36417803	False
Cluster	pronephros_941	chchd2	418	415	3.3220696449279785	4.2987645183682755e-34	3	0.6	['Farnsworth2020', 'Kukreja2024', 'Sur2023']	508	129	0.7468751867612203	0.3146666685740153	2.369192763175324	41	False	4.276325447754316	-0.50104827	False
Cluster	pronephros_941	sigirr	67	106	8.149011611938477	2.937244840470631e-52	2	0.8	['Farnsworth2020', 'Kukreja2024', 'Lange2023', 'Sur2023']	76	327	0.6103650853037834	0.0110000004060566	50.94708871803163	41	False	0.6275184992345316	-0.39301407	False
Cluster	pronephros_941	irf2bp2b	317	234	4.950006484985352	8.469025937229391e-67	3	0.6	['Farnsworth2020', 'Lange2023', 'Sur2023']	486	27	0.9026653170585632	0.3233333279689153	2.7862240452364864	163	False	3.4774227808062266	-0.2681422	False
Cluster	pronephros_941	itga6a	195	166	6.066442012786865	8.422141411736028e-64	2	0.8	['Farnsworth2020', 'Kukreja2024', 'Lange2023', 'Sur2023']	286	255	0.6541419476270676	0.0925000011920929	7.006865660686982	121	False	2.3076086218763185	0.081310555	False
Cluster	pronephros_941	si:dkey-11c5.11	98	126	7.477118968963623	1.3820384321108324e-50	3	0.6	['Farnsworth2020', 'Lange2023', 'Sur2023']	124	235	0.6687834660212199	0.0220000005016724	29.12101962660901	41	False	1.0869218866661523	0.52826744	True
Cluster	pronephros_941	gprc5c	63	102	8.066256523132324	3.2601088605121367e-55	2	0.8	['Farnsworth2020', 'Kukreja2024', 'Lange2023', 'Sur2023']	73	339	0.6017453223466873	0.0104999999166466	52.412637105691935	36	False	0.7656474431440329	0.10903308	False
Cluster	pronephros_941	rgcc	263	159	5.862724304199219	7.263070100543382e-81	2	0.8	['Farnsworth2020', 'Kukreja2024', 'Lange2023', 'Sur2023']	435	107	0.7687322646379471	0.2040000036358833	3.7547914682242114	256	False	4.187914907672477	0.945132	False
Cluster	pronephros_941	sephs2	289	249	4.85533332824707	4.20054378729869e-60	2	0.8	['Farnsworth2020', 'Kukreja2024', 'Lange2023', 'Sur2023']	401	134	0.7449795007705688	0.1944999992847442	3.815751936060396	126	False	3.5106236466534635	-0.47862983	False
Cluster	pronephros_941	si:ch73-61d6.3	91	111	7.309040069580078	5.362558049263438e-59	2	0.8	['Farnsworth2020', 'Kukreja2024', 'Lange2023', 'Sur2023']	122	324	0.6117402613162994	0.01949999993667	29.889768937034955	51	False	1.336824278887584	-0.0070131854	False
Cluster	pronephros_941	ccdc173	129	152	6.84667444229126	4.5428053224435e-51	3	0.6	['Farnsworth2020', 'Lange2023', 'Sur2023']	164	246	0.6588687797387441	0.0319999996572732	19.996023836118653	58	False	1.7428982414926033	0.62353355	True
Cluster	pronephros_941	zgc:103678	103	117	7.0956645011901855	4.714525436168281e-63	1	1.0	['Farnsworth2020', 'Kukreja2024', 'Lange2023', 'Sur2023', 'Wagner2018']	141	276	0.6391130924224854	0.0243999999016523	25.20130294885727	47	False	1.6747306532107806	0.0011742905	False
Cluster	pronephros_941	hnf4g	37	76	8.995193481445312	2.4114400644215161e-60	2	0.8	['Farnsworth2020', 'Kukreja2024', 'Lange2023', 'Sur2023']	34	371	0.5791803821921349	0.0055000000866129	89.25851914787489	21	False	0.5948279676457044	0.09064119	False
Cluster	pronephros_941	mafa	97	93	7.646115779876709	1.6694395704201002e-64	1	1.0	['Farnsworth2020', 'Kukreja2024', 'Lange2023', 'Sur2023', 'Wagner2018']	155	361	0.5878202676773071	0.0272000005468726	20.880150931153345	41	False	1.6429665718257405	0.60125136	True
Cluster	pronephros_941	enpp6	81	92	7.990811347961426	1.4531210597381205e-59	3	0.6	['Farnsworth2020', 'Lange2023', 'Sur2023']	118	288	0.6345936258633932	0.020666666328907	29.335090881766305	31	False	1.0179211124698957	0.3710906	False
Cluster	pronephros_941	si:ch211-202h22.8	204	375	5.339840888977051	4.993272010473226e-15	3	0.6	['Kukreja2024', 'Sur2023', 'Wagner2018']	91	606	0.4034391641616821	0.0093333336214224	39.13927285994358	42	False	1.299448184537116	0.7145397	True
Cluster	pronephros_941	si:dkey-148f10.4	65	95	8.475347518920898	6.762209136476728e-55	3	0.6	['Farnsworth2020', 'Lange2023', 'Sur2023']	83	174	0.7139871915181478	0.0166666669150193	40.47097253587206	23	False	0.9582875975021254	0.83401656	True
Cluster	pronephros_941	LOC103911624	34	85	10.026031494140623	2.765701596063811e-51	2	0.8	['Farnsworth2020', 'Kukreja2024', 'Lange2023', 'Sur2023']	15	459	0.5309157222509384	0.0030000000842846	132.97892776071257	3	False	0.4438768554255518	0.56792057	True
Cluster	pronephros_941	rps6ka3a	265	246	5.018791675567627	5.7389922209256965e-55	2	0.8	['Farnsworth2020', 'Kukreja2024', 'Lange2023', 'Sur2023']	355	203	0.6937621682882309	0.1325000002980232	5.204210986795919	194	False	3.017983446277462	-0.3819384	False
Cluster	pronephros_941	ivns1abpa	194	213	5.598713874816895	3.200778417897824e-51	1	1.0	['Farnsworth2020', 'Kukreja2024', 'Lange2023', 'Sur2023', 'Wagner2018']	238	304	0.6235219955444335	0.0699999995529651	8.796084499670277	89	False	2.3270075345989185	-0.04939502	False
Cluster	pronephros_941	gnai2a	314	293	4.398206233978272	4.507908085810794e-55	3	0.6	['Farnsworth2020', 'Sur2023', 'Wagner2018']	423	109	0.7680311997731527	0.2066666732231775	3.70319988198916	176	False	3.958599335936532	-0.14166774	False
Cluster	pronephros_941	rab20	113	121	7.174333095550537	4.42990500262054e-58	2	0.8	['Farnsworth2020', 'Kukreja2024', 'Lange2023', 'Sur2023']	160	305	0.6234512627124786	0.0324999997392296	18.64033634547239	26	False	1.3783764076524023	-0.36647153	False
Cluster	pronephros_941	tob1a	352	271	4.605362415313721	4.416638454593995e-58	3	0.6	['Farnsworth2020', 'Lange2023', 'Sur2023']	513	33	0.8934308489163717	0.3413333296775818	2.612748369429203	220	False	4.294902245858971	0.43218106	False
Cluster	pronephros_941	si:dkey-103j14.5	38	87	10.155132293701172	1.0589944699891068e-50	3	0.6	['Farnsworth2020', 'Lange2023', 'Sur2023']	24	415	0.5552707612514496	0.0046666666554907	98.16542864974124	7	False	0.2922138338248771	0.2451255	False
Cluster	pronephros_941	CR356236.1	186	283	6.277128219604492	1.9349492975059097e-23	3	0.6	['Kukreja2024', 'Lange2023', 'Sur2023']	152	438	0.5454328060150146	0.0260000005364418	20.23825167253224	23	False	0.970874849902469	0.29178518	False
Cluster	pronephros_941	slc20a1a	89	103	7.765507221221924	7.92715086128016e-57	2	0.8	['Farnsworth2020', 'Lange2023', 'Sur2023', 'Wagner2018']	123	299	0.6266334056854248	0.0180000001564621	33.0333368693135	78	False	1.2860747617546595	0.6232733	True
Cluster	pronephros_941	b3gnt2b	234	275	5.1505937576293945	1.1872518093833906e-41	2	0.8	['Farnsworth2020', 'Kukreja2024', 'Lange2023', 'Sur2023']	254	294	0.628417544066906	0.0700000002980232	8.865035794717175	140	False	2.352570193427357	-0.312982	False
Cluster	pronephros_941	ptgir	52	70	9.55397605895996	2.4369357549861746e-61	3	0.6	['Farnsworth2020', 'Lange2023', 'Sur2023']	71	313	0.6197868982950846	0.0119999997938672	47.75283908757752	13	False	0.6148886362700288	0.18375035	False
Cluster	pronephros_941	CABZ01078261.1	248	220	5.289116859436035	7.636894036152547e-57	2	0.8	['Farnsworth2020', 'Lange2023', 'Sur2023', 'Wagner2018']	340	171	0.7154414802789688	0.1585000026971101	4.491796038646395	25	False	2.87412539280846	-0.04683494	False
Cluster	pronephros_941	morn3	79	122	8.330074310302734	5.8463205271638205e-46	3	0.6	['Farnsworth2020', 'Lange2023', 'Sur2023']	82	325	0.6116353074709574	0.0139999996560315	40.842354767962654	25	False	0.6318015790274255	0.4007824	False
Cluster	pronephros_941	pdha1a	359	278	4.405272483825684	6.466006774200393e-65	3	0.6	['Farnsworth2020', 'Kukreja2024', 'Sur2023']	516	97	0.7805651823679606	0.3353333274523417	2.323781554115264	43	False	4.167294300855362	-0.5356044	False
Cluster	pronephros_941	aldh7a1	351	339	4.055122375488281	1.735172582978456e-45	2	0.8	['Farnsworth2020', 'Kukreja2024', 'Sur2023', 'Wagner2018']	444	243	0.6625056266784668	0.2094999998807907	3.152045734224323	117	False	3.724721752907208	-0.53120106	False
Cluster	pronephros_941	fam84b	88	106	7.730469226837158	1.2823013272192826e-56	2	0.8	['Farnsworth2020', 'Kukreja2024', 'Lange2023', 'Sur2023']	119	357	0.591238297522068	0.0190000000875443	29.61191474648565	39	False	1.0843698170022382	-0.006086323	False
Cluster	pronephros_941	ppifb	340	282	4.598453044891357	5.0768223943884735e-55	3	0.6	['Farnsworth2020', 'Lange2023', 'Sur2023']	481	87	0.7920584678649902	0.2739999989668528	2.8838489848888385	194	False	3.448008184310494	-0.40706125	False
Cluster	pronephros_941	f11r.1	293	270	4.717360019683838	2.2223281723231044e-54	2	0.8	['Farnsworth2020', 'Kukreja2024', 'Lange2023', 'Sur2023']	390	115	0.7591479867696762	0.1630000043660402	4.6350485764199245	329	False	4.1454713220912645	0.6821163	False
Cluster	pronephros_941	pnp6	56	64	9.041329383850098	9.400912370034618e-72	2	0.8	['Farnsworth2020', 'Kukreja2024', 'Lange2023', 'Sur2023']	84	349	0.5955706238746643	0.0139999999664723	39.771375013873566	18	False	0.8864040170767984	0.40347874	False
Cluster	pronephros_941	stm	305	355	4.201144695281982	2.091958984558096e-33	2	0.8	['Farnsworth2020', 'Kukreja2024', 'Lange2023', 'Sur2023']	336	216	0.6821265667676926	0.1080000009387731	6.267216154900901	259	False	4.332027005500335	3.2955348	False
Cluster	pronephros_941	hbegfa	280	248	5.108518600463867	3.0907594805375914e-51	3	0.6	['Farnsworth2020', 'Lange2023', 'Sur2023']	385	187	0.7040888468424479	0.150666669011116	4.648937379845602	239	False	3.2081076454692066	0.50697106	False
Cluster	pronephros_941	rbpms2a	166	176	6.227363586425781	3.738125706701817e-55	3	0.6	['Farnsworth2020', 'Lange2023', 'Sur2023']	214	145	0.737941324710846	0.0686666679879029	10.606813072202003	73	False	2.4435796656622752	1.1995735	True
Cluster	pronephros_941	aldh9a1b	207	179	5.857486724853516	4.6846860311119474e-66	3	0.6	['Farnsworth2020', 'Lange2023', 'Sur2023']	293	147	0.7368094523747762	0.1173333326975504	6.23500949018779	72	False	2.4906424461638696	-0.4675338	False
Cluster	pronephros_941	tctex1d1	133	160	6.746366024017334	5.657281718046761e-50	3	0.6	['Farnsworth2020', 'Lange2023', 'Sur2023']	171	312	0.6203691562016805	0.0366666670888662	16.496526085934185	33	False	1.395115936492926	-3.538186e-06	False
Cluster	pronephros_941	capslb	68	138	7.81144905090332	1.1634522376006598e-43	3	0.6	['Farnsworth2020', 'Lange2023', 'Sur2023']	45	378	0.5750348071257273	0.0066666669833163	75.13497173925168	28	False	0.8349109332246926	0.48847502	False
Cluster	pronephros_941	clptm1	302	252	4.760113716125488	7.84651114094101e-63	2	0.8	['Farnsworth2020', 'Kukreja2024', 'Lange2023', 'Sur2023']	433	151	0.7324792593717575	0.2284999974071979	3.1959880943717733	69	False	3.721039909698365	-0.4875464	False
Cluster	pronephros_941	zfp36l1b	237	198	5.567273139953613	3.7038420233894783e-62	1	1.0	['Farnsworth2020', 'Kukreja2024', 'Lange2023', 'Sur2023', 'Wagner2018']	336	218	0.6812754154205323	0.1267999991774559	5.338618308386395	138	False	2.8038776180102807	0.1305585	False
Cluster	pronephros_941	slc4a5b	70	177	8.658764839172363	1.668526948432676e-29	2	0.8	['Kukreja2024', 'Lange2023', 'Sur2023', 'Wagner2018']	9	441	0.5447152853012085	0.0025000000605359	155.9186502464349	5	False	0.6253605802220535	0.95772487	True
Cluster	pronephros_941	eps8l3b	43	91	9.028295516967772	2.140490906834627e-53	2	0.8	['Farnsworth2020', 'Lange2023', 'Sur2023', 'Wagner2018']	29	373	0.5777316242456436	0.0050000000046566	96.45527063274812	15	False	0.5549842892718287	0.14668217	False
Cluster	pronephros_941	si:ch211-85n16.4	99	144	7.421207904815674	4.285841083281958e-45	1	1.0	['Farnsworth2020', 'Kukreja2024', 'Lange2023', 'Sur2023', 'Wagner2018']	107	379	0.5747056245803833	0.0164000001735985	33.086529818196	34	False	0.9065859421464144	-0.43349263	False
Cluster	pronephros_941	itm2bb	238	211	5.369546413421631	1.3135318076391664e-58	2	0.8	['Farnsworth2020', 'Kukreja2024', 'Lange2023', 'Sur2023']	325	214	0.6862610578536987	0.1075000017881393	6.334203193799638	212	False	2.615480949743332	-0.15641642	False
Cluster	pronephros_941	sptbn5	44	83	9.266104698181152	1.1429216186807483e-55	2	0.8	['Farnsworth2020', 'Kukreja2024', 'Lange2023', 'Sur2023']	38	429	0.5485977604985237	0.006000000052154	78.51396520052876	15	False	0.5484054664780021	0.22493915	False
Cluster	pronephros_941	cfap45	127	147	6.952016353607178	3.1501990484277564e-51	2	0.8	['Farnsworth2020', 'Kukreja2024', 'Lange2023', 'Sur2023']	163	399	0.563943013548851	0.0279999999329447	19.480793615694484	43	False	1.7253905423833813	0.47450215	False
Cluster	pronephros_941	cldn15a	49	90	8.87364387512207	1.7492558243621974e-54	2	0.8	['Farnsworth2020', 'Kukreja2024', 'Lange2023', 'Sur2023']	46	423	0.5517607256770134	0.0075000001816079	65.03067221963875	17	False	1.0227128185425345	0.9694537	True
Cluster	pronephros_941	zgc:162730	320	214	5.273836135864258	1.823034169995586e-60	3	0.6	['Farnsworth2020', 'Lange2023', 'Sur2023']	515	28	0.9005212982495626	0.3346666693687439	2.685763528279311	319	False	4.235144882274043	0.8299037	False
Cluster	pronephros_941	pde3a	111	115	7.289350509643555	7.109210024298676e-58	3	0.6	['Farnsworth2020', 'Lange2023', 'Sur2023']	163	268	0.643147885799408	0.0306666667262713	20.34151214485135	57	False	1.4400670047482884	0.023151636	False
Cluster	pronephros_941	sik1	239	205	5.493653774261475	1.0991706467892748e-57	2	0.8	['Farnsworth2020', 'Lange2023', 'Sur2023', 'Wagner2018']	332	150	0.7332474440336227	0.1219999995082616	5.969491438772768	204	False	2.571492333464193	0.050805654	False
Cluster	pronephros_941	ap1s3b	229	247	5.091590404510498	1.4773892362674208e-51	3	0.6	['Farnsworth2020', 'Lange2023', 'Sur2023']	276	179	0.7106623450915018	0.0826666690409183	8.505924201947773	190	False	2.858106447170493	0.39292198	False
Cluster	pronephros_941	gpt2l	366	438	3.497666358947754	8.724839977581635e-24	3	0.6	['Kukreja2024', 'Sur2023', 'Wagner2018']	366	436	0.5464007159074148	0.1233333349227905	4.402686666832704	112	False	3.017866942360419	-0.33941066	False
Cluster	pronephros_941	tekt4	47	95	9.25860595703125	5.393825741593809e-51	2	0.8	['Farnsworth2020', 'Kukreja2024', 'Lange2023', 'Sur2023']	30	414	0.5556866675615311	0.0050000000628642	92.78111028815232	13	False	0.525681030082618	0.5732034	True
Cluster	pronephros_941	lama5	261	242	5.179587364196777	4.466224895566156e-52	2	0.8	['Farnsworth2020', 'Kukreja2024', 'Lange2023', 'Sur2023']	345	233	0.6703588217496872	0.1250000027939677	5.328244498910667	170	False	3.092758949266424	1.0094002	False
Cluster	pronephros_941	galnt11	213	210	5.526604652404785	9.0783551716844e-54	2	0.8	['Farnsworth2020', 'Kukreja2024', 'Lange2023', 'Sur2023']	284	240	0.6674178093671799	0.1069999998435378	6.189053799403081	43	False	2.517969063822187	-0.43174443	False
Cluster	pronephros_941	cfap52	85	155	7.809269905090332	7.137720944900256e-37	3	0.6	['Kukreja2024', 'Lange2023', 'Sur2023']	63	380	0.573853979508082	0.0093333333885918	55.63102997748352	21	False	0.8238471339645622	0.4967477	False
Cluster	pronephros_941	csrp2	245	236	5.426886081695557	1.5307821530164946e-47	3	0.6	['Farnsworth2020', 'Lange2023', 'Sur2023']	316	301	0.6262406905492147	0.107333334783713	5.789913989092071	127	False	2.4333896438984888	0.6325603	True
Cluster	pronephros_941	gas8	261	260	5.051053047180176	1.3109045855162343e-48	3	0.6	['Farnsworth2020', 'Lange2023', 'Sur2023']	327	184	0.7059335708618164	0.1366666679581006	5.135110636054431	85	False	2.708018091087786	-0.17249092	False
Cluster	pronephros_941	palm3	202	202	5.724338531494141	9.66801387002133e-52	2	0.8	['Farnsworth2020', 'Kukreja2024', 'Lange2023', 'Sur2023']	260	318	0.6154318526387215	0.0694999983534216	8.743714426041588	151	False	2.1157353987600604	-0.052077476	False
Cluster	pronephros_941	stat5a	223	222	5.522480010986328	4.860511495208216e-50	2	0.8	['Farnsworth2020', 'Kukreja2024', 'Lange2023', 'Sur2023']	292	293	0.6284486353397369	0.0904999999329447	6.879220063399176	124	False	2.2949896643168	0.056760807	False
Cluster	pronephros_941	slc16a13	95	162	7.327505588531494	3.23269073745058e-39	2	0.8	['Farnsworth2020', 'Kukreja2024', 'Lange2023', 'Sur2023']	81	390	0.5692200437188148	0.0130000002682209	40.7300023424412	17	False	0.8614123657422653	-0.2438692	False
Cluster	pronephros_941	atp2b2	370	350	3.9832284450531006	1.3318599336877045e-44	3	0.6	['Farnsworth2020', 'Kukreja2024', 'Sur2023']	467	227	0.6749325195948283	0.2293333311875661	2.934584048734135	144	False	4.260479945049416	0.02182926	False
Cluster	pronephros_941	cers2a	267	255	5.002146244049072	2.5371213755062264e-51	2	0.8	['Farnsworth2020', 'Kukreja2024', 'Lange2023', 'Sur2023']	350	244	0.6619905456900597	0.1450000032782554	4.541031032899999	68	False	2.911880186307309	-0.28537586	False
Cluster	pronephros_941	dldh	382	328	3.978818655014038	1.0876417156420054e-53	3	0.6	['Kukreja2024', 'Sur2023', 'Wagner2018']	517	130	0.746762732664744	0.3199999978144963	2.3294789338187813	56	False	4.226047464708448	-0.6005546	False
Cluster	pronephros_941	slc2a11b	115	172	7.216752529144287	5.81635214972078e-39	1	1.0	['Farnsworth2020', 'Kukreja2024', 'Lange2023', 'Sur2023', 'Wagner2018']	114	384	0.5723171234130859	0.0184000005945563	29.55242813621148	23	False	1.631440146773704	2.0507495	True
Cluster	pronephros_941	eps8l2	128	147	6.873152732849121	2.154040061982165e-53	3	0.6	['Farnsworth2020', 'Lange2023', 'Sur2023']	164	188	0.7036100029945374	0.0346666661401589	19.75542093633416	54	False	1.4467506108626076	0.33544603	False
Cluster	pronephros_941	hoxb6a	208	225	5.677509307861328	2.609898050507668e-44	3	0.6	['Farnsworth2020', 'Lange2023', 'Sur2023']	248	226	0.6751066446304321	0.0786666696270306	8.486693968703706	99	False	2.218867495395469	0.9929147	True
Cluster	pronephros_941	slc5a8l	50	113	8.970911026000977	3.768455629924451e-45	2	0.8	['Farnsworth2020', 'Kukreja2024', 'Lange2023', 'Sur2023']	25	434	0.5476402267813683	0.0045000001555308	99.75276568486068	10	False	0.4484406559210478	0.039163485	False
Cluster	pronephros_941	si:ch211-274f20.2	35	101	9.848343849182127	1.8221116786168329e-47	3	0.6	['Farnsworth2020', 'Lange2023', 'Sur2023']	3	407	0.5597383677959442	0.0	560.7383677959442	10	False	0.2288274926858268	-0.14813134	False
Cluster	pronephros_941	rraga	322	272	4.632698059082031	4.017952662921218e-57	2	0.8	['Farnsworth2020', 'Kukreja2024', 'Lange2023', 'Sur2023']	462	144	0.7390356808900833	0.2570000067353248	2.868355277406119	95	False	3.611278840424264	-0.51750815	False
Cluster	pronephros_941	cobl	134	177	6.636638164520264	7.1633120126357305e-47	2	0.8	['Farnsworth2020', 'Kukreja2024', 'Lange2023', 'Sur2023']	156	366	0.5824492499232292	0.0279999994672834	20.11894002210072	34	False	1.3865278062966473	-0.28055504	False
Cluster	pronephros_941	pgk1	297	297	4.529862403869629	5.326063022818923e-48	1	1.0	['Farnsworth2020', 'Kukreja2024', 'Lange2023', 'Sur2023', 'Wagner2018']	381	231	0.6717527747154236	0.157600000500679	4.241820760350775	145	False	3.332680393661128	-0.09707533	False
Cluster	pronephros_941	pnkp	296	313	4.435514450073242	1.257554555187566e-40	2	0.8	['Farnsworth2020', 'Kukreja2024', 'Lange2023', 'Sur2023']	364	364	0.582987979054451	0.1280000042170286	4.527038449331785	130	False	2.932475718847553	-0.54570466	False
Cluster	pronephros_941	myl9b	286	231	5.189204216003418	4.454998879492041e-58	2	0.8	['Farnsworth2020', 'Kukreja2024', 'Lange2023', 'Sur2023']	411	118	0.7578637599945068	0.1929999999701976	3.9116688665519774	193	False	3.28956711691798	0.2693894	False
Cluster	pronephros_941	apmap	311	291	4.559892654418945	1.5687433678900364e-50	3	0.6	['Farnsworth2020', 'Lange2023', 'Sur2023']	413	114	0.7624450325965881	0.2126666655143102	3.5730656944494545	92	False	3.381538778535033	-0.4784107	False
Cluster	pronephros_941	nit1	93	105	7.382285118103027	1.1739788437706947e-60	3	0.6	['Farnsworth2020', 'Lange2023', 'Sur2023']	135	239	0.6676897009213766	0.0273333334674437	23.60081286198568	16	False	1.2605921798029365	-0.2913937	False
Cluster	pronephros_941	tmem106a	272	303	4.677751541137695	2.3922712137505676e-40	3	0.6	['Farnsworth2020', 'Lange2023', 'Sur2023']	309	242	0.662628968556722	0.1019999980926513	6.442999814036591	157	False	2.398401514803948	-0.643308	False
Cluster	pronephros_941	ndufa9a	380	338	3.981741189956665	1.2504879933245967e-48	3	0.6	['Farnsworth2020', 'Kukreja2024', 'Sur2023']	498	213	0.6869256496429443	0.2693333278099696	2.5447311850743044	78	False	4.0164173817634765	-0.5748813	False
Cluster	pronephros_941	lmtk2	301	321	4.343112945556641	5.191907438011186e-42	2	0.8	['Farnsworth2020', 'Kukreja2024', 'Lange2023', 'Sur2023']	362	251	0.6565457880496979	0.1394999977201223	4.680041272025761	148	False	3.021217885950968	-0.44880262	False
Cluster	pronephros_941	sb:cb1058	115	137	7.411166191101074	7.995826678457754e-48	3	0.6	['Farnsworth2020', 'Lange2023', 'Sur2023']	149	369	0.5806941390037537	0.0260000005364418	21.544226942464064	27	False	1.1254362356571113	0.2035765	False
Cluster	pronephros_941	zgc:55461	323	251	4.83693790435791	4.6229916257260564e-60	2	0.8	['Farnsworth2020', 'Kukreja2024', 'Lange2023', 'Sur2023']	484	136	0.7436128705739975	0.2549999989569187	2.908644037531053	235	False	4.028351616462721	0.7220077	False
Cluster	pronephros_941	pklr	136	159	6.750237941741943	5.408542251082857e-50	3	0.6	['Farnsworth2020', 'Lange2023', 'Sur2023']	178	388	0.5707468191782633	0.03866666679581	14.413785310508018	30	False	1.5629140621798243	0.879295	True
Cluster	pronephros_941	rap1b	396	352	3.912816286087036	2.1852328199681872e-45	3	0.6	['Farnsworth2020', 'Kukreja2024', 'Sur2023']	520	206	0.6924763719240824	0.2780000021060307	2.485578375230745	165	False	4.320576171994624	-0.10634212	False
Cluster	pronephros_941	tmem254	285	305	4.561738967895508	2.9874649821641344e-43	3	0.6	['Farnsworth2020', 'Lange2023', 'Sur2023']	336	193	0.6992729902267456	0.1359999999403953	5.111481682711049	107	False	2.815881253696656	-0.49944818	False
Cluster	pronephros_941	idh3a	364	308	4.240003108978272	3.762890776549288e-51	3	0.6	['Farnsworth2020', 'Lange2023', 'Sur2023']	494	96	0.7821383476257324	0.3000000019868215	2.601788513144329	84	False	3.6236574168539546	-0.51912385	False
Cluster	pronephros_941	pih1d3	82	109	8.081206321716309	1.3326128182822037e-52	3	0.6	['Farnsworth2020', 'Lange2023', 'Sur2023']	102	236	0.6685331463813782	0.0186666663115223	34.04405890535253	26	False	0.9239752551352414	0.40455076	False
Cluster	pronephros_941	si:dkey-165e24.1	175	193	6.23130464553833	6.6163866373123835e-46	2	0.8	['Farnsworth2020', 'Kukreja2024', 'Lange2023', 'Sur2023']	218	430	0.5484998300671577	0.0494999997317791	10.881184811598397	108	False	1.7015729987107946	-0.19090861	False
Cluster	pronephros_941	pdlim4	196	197	5.830620288848877	1.1504057806983306e-53	2	0.8	['Farnsworth2020', 'Kukreja2024', 'Lange2023', 'Sur2023']	257	308	0.6219064295291901	0.0759999984875321	8.08969404889081	94	False	2.305750475418352	0.04814137	False
Cluster	pronephros_941	si:ch211-147d7.5	124	171	7.14793586730957	1.187337470029951e-40	3	0.6	['Farnsworth2020', 'Lange2023', 'Sur2023']	131	425	0.5512929360071818	0.019333333397905	27.16194758622731	41	False	0.903829351789109	0.05751416	False
Cluster	pronephros_941	si:ch73-141c7.1	229	254	5.299998760223389	1.2745108347576873e-43	3	0.6	['Farnsworth2020', 'Lange2023', 'Sur2023']	269	284	0.6366124749183655	0.0806666674713293	7.807499615950551	122	False	2.4367316978906217	-0.1458559	False
