## Supplemental Table 3 for "ZMAP: A single-cell meta-atlas of zebrafish embryonic development reveals a consensus hierarchy of cell identities": ZMAP_consensus_report.csv (part 83 of 193)

zmap_level	group	gene	overall_rank	rank_contrast	global_log2fc	global_padj	rank_consensus	support_ratio	supporting_study_names	rank_specificity	rank_prevalence	frac_in_mean	frac_out_mean	enrich_mean	gene_recurrence	is_unique_marker	gene_mean	gene_dispersion_norm	gene_is_hvg
Cluster	pronephros_941	lrrc74b	67	129	8.325329780578613	8.367798368662429e-42	2	0.8	['Farnsworth2020', 'Kukreja2024', 'Lange2023', 'Sur2023']	53	490	0.5132583752274513	0.0074999998905695	60.5009860997763	17	False	0.6275538417283377	0.36101255	False
Cluster	pronephros_941	prlra	82	114	8.189655303955078	1.2342098364784012e-49	3	0.6	['Farnsworth2020', 'Lange2023', 'Sur2023']	97	278	0.6387129227320353	0.0173333333029101	34.89343220692392	23	False	0.6716509272484998	0.32557598	False
Cluster	pronephros_941	dnali1	93	146	7.444481372833252	6.982985280241888e-44	3	0.6	['Farnsworth2020', 'Lange2023', 'Sur2023']	94	319	0.6151397426923116	0.015999999983857	36.24351431043458	26	False	0.886873014910911	0.33745074	False
Cluster	pronephros_941	slc6a19a.1	36	94	9.885406494140623	2.6403441913896827e-49	2	0.8	['Farnsworth2020', 'Kukreja2024', 'Lange2023', 'Sur2023']	13	509	0.5038042813539505	0.0025000001187436	144.22978977930913	6	False	0.4330362430557083	0.3255254	False
Cluster	pronephros_941	pcbd1	336	299	4.467215538024902	1.851506962879667e-49	3	0.6	['Farnsworth2020', 'Lange2023', 'Sur2023']	457	94	0.7858114639918009	0.2506666680177052	3.1264031513956674	174	False	3.752401186251042	0.33732542	False
Cluster	pronephros_941	tekt1	75	152	8.253780364990234	4.754277935524792e-35	3	0.6	['Farnsworth2020', 'Lange2023', 'Sur2023']	43	404	0.561789850393931	0.0066666669833163	73.40736875863193	16	False	0.515486779665732	0.46777984	False
Cluster	pronephros_941	dydc2	109	158	7.269389629364014	2.3978724276811876e-41	3	0.6	['Farnsworth2020', 'Lange2023', 'Sur2023']	112	320	0.6145901183287302	0.019333333397905	30.274923756089848	29	False	0.9941187970308204	0.22448632	False
Cluster	pronephros_941	npl	212	201	5.653148174285889	3.488903194818508e-56	2	0.8	['Farnsworth2020', 'Kukreja2024', 'Lange2023', 'Sur2023']	288	367	0.5824127346277237	0.0930000022053718	6.206518307872797	60	False	2.45197477204886	0.11209471	False
Cluster	pronephros_941	si:ch211-274p24.2	130	180	7.253800868988037	8.610162426740824e-35	3	0.6	['Farnsworth2020', 'Lange2023', 'Sur2023']	145	352	0.5944723784923553	0.0253333331396182	22.61287529896749	31	False	0.794254661955678	0.21329342	False
Cluster	pronephros_941	acy3.1	108	158	7.112733840942383	4.709333825783216e-44	2	0.8	['Farnsworth2020', 'Kukreja2024', 'Lange2023', 'Sur2023']	109	450	0.5380333960056305	0.0165000003762543	30.801907680930263	27	False	0.996098637449484	-0.53782713	False
Cluster	pronephros_941	slc4a4b	149	165	6.824997901916504	7.097887284728158e-48	2	0.8	['Farnsworth2020', 'Kukreja2024', 'Lange2023', 'Sur2023']	198	439	0.5451672077178955	0.0435000006109476	12.273420229651208	49	False	1.7050274111365031	0.6476255	True
Cluster	pronephros_941	nr2f6b	341	307	4.342099666595459	1.7618428997806704e-47	3	0.6	['Farnsworth2020', 'Lange2023', 'Sur2023']	458	77	0.8068923950195312	0.2466666648785273	3.2620150774662267	250	False	3.608597571335773	0.27582988	False
Cluster	pronephros_941	ttc19	173	187	6.397429466247559	9.770610751026893e-46	3	0.6	['Farnsworth2020', 'Lange2023', 'Sur2023']	220	309	0.6213867465655009	0.0686666661252578	8.933781120607595	33	False	1.757932137130812	-0.26793203	False
Cluster	pronephros_941	slc2a2	55	86	8.860568046569824	4.2315353913459335e-56	2	0.8	['Farnsworth2020', 'Kukreja2024', 'Lange2023', 'Sur2023']	61	385	0.5720296800136566	0.009000000078231	57.30296755307826	18	False	0.5448965610125158	0.06875051	False
Cluster	pronephros_941	cfap100	76	125	7.936672210693359	8.605824854197264e-47	3	0.6	['Farnsworth2020', 'Lange2023', 'Sur2023']	72	291	0.6302348574002584	0.0113333331731458	51.18120531882542	30	False	0.8880916411315359	0.44260094	False
Cluster	pronephros_941	faub	425	449	3.171894073486328	6.150840291329997e-27	3	0.6	['Farnsworth2020', 'Lange2023', 'Sur2023']	496	141	0.7403084437052408	0.2600000003973643	2.840262232094337	259	False	3.688534353758328	-0.5080351	False
Cluster	pronephros_941	echdc2	222	269	5.231624126434326	1.9719172134769328e-39	3	0.6	['Farnsworth2020', 'Lange2023', 'Sur2023']	244	264	0.6476100285847982	0.0693333322803179	9.221943672449957	124	False	1.8311131998243368	-0.4146308	False
Cluster	pronephros_941	tinagl1	211	206	5.759764194488525	1.1673549062408069e-49	2	0.8	['Farnsworth2020', 'Kukreja2024', 'Lange2023', 'Sur2023']	276	275	0.6393513604998589	0.0890000006183981	7.115015067777183	100	False	2.232838259848988	0.73086166	True
Cluster	pronephros_941	si:zfos-464b6.2	135	163	6.710440158843994	3.37142461523362e-50	3	0.6	['Farnsworth2020', 'Lange2023', 'Sur2023']	173	272	0.641330361366272	0.0333333338300387	18.70865103126945	68	False	1.3817378416960566	-0.32552806	False
Cluster	pronephros_941	cd164	342	324	4.263825416564941	2.7148039572433747e-44	2	0.8	['Farnsworth2020', 'Kukreja2024', 'Lange2023', 'Sur2023']	442	165	0.7194719910621643	0.2194999977946281	3.267446704163716	142	False	3.327529715042155	-0.31850538	False
Cluster	pronephros_941	sat1a.2	379	322	4.160654544830322	6.701391967289109e-50	3	0.6	['Farnsworth2020', 'Sur2023', 'Wagner2018']	513	79	0.8049745162328085	0.3286666621764501	2.4448165638338657	104	False	4.345260890689691	0.0961699	False
Cluster	pronephros_941	ndfip1	390	353	3.958353996276856	2.9442663471295884e-43	3	0.6	['Farnsworth2020', 'Lange2023', 'Sur2023']	507	57	0.8394497235616049	0.3360000004371007	2.493916090419918	106	False	3.636192364070528	-0.38671997	False
Cluster	pronephros_941	si:ch211-162e15.3	407	390	3.567171573638916	2.4884482978119204e-33	3	0.6	['Farnsworth2020', 'Lange2023', 'Sur2023']	503	148	0.7340614398320516	0.2826666633288066	2.5912859523433664	145	False	3.2981699186296165	-0.50780994	False
Cluster	pronephros_941	gnmt	214	217	5.656124114990234	1.5713146592422114e-47	3	0.6	['Farnsworth2020', 'Lange2023', 'Sur2023']	278	279	0.6386367479960123	0.0899999986092249	7.028975360128965	100	False	2.1056053171447835	-0.28649065	False
Cluster	pronephros_941	pdcd6	323	314	4.406722068786621	1.798963551773261e-41	3	0.6	['Farnsworth2020', 'Lange2023', 'Sur2023']	421	247	0.6585858265558878	0.1753333359956741	3.740562286940848	178	False	3.017538423389124	0.0328693	False
Cluster	pronephros_941	si:dkey-197j19.5	85	177	8.40919303894043	1.981266362786822e-30	1	1.0	['Farnsworth2020', 'Kukreja2024', 'Lange2023', 'Sur2023', 'Wagner2018']	41	574	0.4494162499904632	0.0056000001728534	68.24488457486335	7	False	0.438709446806324	-0.073897295	False
Cluster	pronephros_941	cox6b1	316	261	4.945373058319092	1.0506135419719053e-50	3	0.6	['Farnsworth2020', 'Lange2023', 'Sur2023']	457	139	0.7422129909197489	0.2426666716734568	3.0501216510879474	140	False	2.927400691277741	-0.021981392	False
Cluster	pronephros_941	erich2	231	280	5.275939464569092	4.7299165848994256e-35	3	0.6	['Farnsworth2020', 'Lange2023', 'Sur2023']	245	389	0.5702679455280304	0.0680000012119611	8.279245441940681	81	False	1.9444334028689387	-0.13923997	False
Cluster	pronephros_941	ap1m2	224	251	5.244310855865479	2.9974746207719417e-46	2	0.8	['Farnsworth2020', 'Kukreja2024', 'Lange2023', 'Sur2023']	264	350	0.5952643305063248	0.0720000006258487	8.168004457457387	120	False	2.37248955687869	-0.35485846	False
Cluster	pronephros_941	pbld	76	147	8.091012001037598	2.9701478012396594e-38	2	0.8	['Farnsworth2020', 'Lange2023', 'Sur2023', 'Wagner2018']	50	440	0.5448368787765503	0.0080000001471489	60.64854109468668	13	False	0.5081720354132625	-0.26285762	False
Cluster	pronephros_941	cers3b	119	160	6.964807510375977	6.5802821263615755e-46	3	0.6	['Farnsworth2020', 'Lange2023', 'Sur2023']	133	249	0.657981812953949	0.0226666660358508	27.84430269796799	59	False	1.2788638152614142	0.20032002	False
Cluster	pronephros_941	acsf2	252	298	4.821770668029785	9.988027611906332e-39	2	0.8	['Farnsworth2020', 'Lange2023', 'Sur2023', 'Wagner2018']	271	353	0.5943386033177376	0.0815000003203749	7.216225466737449	98	False	2.4715206460303856	-0.44306275	False
Cluster	pronephros_941	cdh1	319	323	4.290424823760986	7.477031006055919e-44	3	0.6	['Farnsworth2020', 'Lange2023', 'Sur2023']	402	110	0.7647196451822916	0.1746666679779688	4.358935329030798	331	False	4.0345555960083805	0.56580603	False
Cluster	pronephros_941	dhdhl	197	216	5.7842936515808105	5.122334738697673e-45	3	0.6	['Farnsworth2020', 'Lange2023', 'Sur2023']	240	265	0.6472345391909281	0.0786666659017403	8.136835298096326	51	False	1.7359472634879003	-0.53580076	False
Cluster	pronephros_941	tpm2	305	266	4.743091583251953	4.0813463349371664e-55	3	0.6	['Farnsworth2020', 'Lange2023', 'Sur2023']	425	116	0.7582712968190511	0.2313333253065745	3.2680257807060515	65	False	3.905315892341428	2.0684319	False
Cluster	pronephros_941	WDR7	232	227	5.402327060699463	1.0492573698999172e-51	1	1.0	['Farnsworth2020', 'Kukreja2024', 'Lange2023', 'Sur2023', 'Wagner2018']	299	256	0.6522544980049133	0.1115999974310398	5.801549848213711	55	False	2.54144793594275	-0.33261093	False
Cluster	pronephros_941	tmed1a	199	237	5.618190765380859	4.46288403983082e-42	3	0.6	['Farnsworth2020', 'Lange2023', 'Sur2023']	221	330	0.609279086192449	0.0573333340386549	10.46192706537301	91	False	1.9173426446047777	-0.24110581	False
Cluster	pronephros_941	chchd10	350	330	4.191876411437988	1.908516959372499e-44	2	0.8	['Farnsworth2020', 'Kukreja2024', 'Lange2023', 'Sur2023']	452	168	0.7172212898731232	0.2214999999850988	3.2279608535785327	188	False	3.69568734295434	-0.06709879	False
Cluster	pronephros_941	lamb1a	374	386	3.681562423706055	2.8518608668122383e-32	3	0.6	['Farnsworth2020', 'Lange2023', 'Sur2023']	438	149	0.7335553566614786	0.1986666644612948	3.678908337770482	255	False	3.9570793234005017	0.5744459	False
Cluster	pronephros_941	scoca	347	403	3.7518932819366455	2.625763026488168e-27	2	0.8	['Farnsworth2020', 'Lange2023', 'Sur2023', 'Wagner2018']	374	273	0.6410532891750336	0.1615000050514936	3.9510970413297968	44	False	2.972094977040917	-0.37970626	False
Cluster	pronephros_941	si:dkey-187e18.1	331	325	4.383636951446533	1.361945840887817e-38	3	0.6	['Farnsworth2020', 'Lange2023', 'Sur2023']	422	204	0.6930259863535563	0.2046666666865348	3.3745185718955137	83	False	2.860571457162598	-0.26218313	False
Cluster	pronephros_941	ifrd2	388	381	3.628314733505249	1.659169395341573e-34	3	0.6	['Farnsworth2020', 'Lange2023', 'Sur2023']	477	194	0.6973793109258016	0.2426666667064031	2.866125762565986	157	False	3.4788376544562234	-0.52874285	False
Cluster	pronephros_941	f2rl1.2	247	306	4.823390483856201	4.1688700009975724e-34	3	0.6	['Farnsworth2020', 'Lange2023', 'Sur2023']	251	323	0.6122284531593323	0.0620000014702479	9.733784743623106	167	False	2.0419264876047767	-0.29606268	False
Cluster	pronephros_941	hspb8	183	208	5.8371357917785645	1.3970230297770543e-46	2	0.8	['Farnsworth2020', 'Kukreja2024', 'Lange2023', 'Sur2023']	222	283	0.6367226615548134	0.0649999985471367	9.662464781712924	64	False	2.010735241592068	0.38931224	False
Cluster	pronephros_941	eps8l3a	84	140	8.078158378601074	4.79041817345602e-41	3	0.6	['Farnsworth2020', 'Lange2023', 'Sur2023']	77	401	0.5630686481793722	0.0119999997938672	43.389896701803856	16	False	0.5701968550377229	0.07476865	False
Cluster	pronephros_941	slc37a4a	122	153	7.064764499664307	8.749717582005441e-47	2	0.8	['Farnsworth2020', 'Kukreja2024', 'Lange2023', 'Sur2023']	146	451	0.5372070446610451	0.0234999998938292	21.967634571157788	19	False	1.0611341796240437	-0.38996002	False
Cluster	pronephros_941	cgnl1	337	341	4.27691125869751	1.1664702022861456e-36	3	0.6	['Farnsworth2020', 'Lange2023', 'Sur2023']	417	198	0.6950502792994181	0.1893333320816358	3.657006745412703	129	False	2.969874514276228	0.044069827	False
Cluster	pronephros_941	limk2	268	312	4.676686763763428	2.350108504428481e-34	3	0.6	['Farnsworth2020', 'Lange2023', 'Sur2023']	294	257	0.6508151590824127	0.1093333338697751	5.907690234863572	45	False	2.430128329335096	-0.11605187	False
Cluster	pronephros_941	amn	38	98	10.909111976623535	4.0497712831749583e-45	3	0.6	['Farnsworth2020', 'Lange2023', 'Sur2023']	13	493	0.5122110446294149	0.0026666667933265	139.9666437003431	4	False	0.1570250705670569	0.21606363	False
Cluster	pronephros_941	cldn8	118	174	6.940249443054199	5.9432369063362496e-43	3	0.6	['Farnsworth2020', 'Lange2023', 'Sur2023']	116	347	0.59574027856191	0.0186666666219631	30.342726097542485	41	False	1.3140244683842508	0.6150397	True
Cluster	pronephros_941	sucla2	409	392	3.480443239212036	1.9811429770214587e-35	3	0.6	['Farnsworth2020', 'Sur2023', 'Wagner2018']	506	156	0.7282201449076334	0.2986666659514109	2.433437641762504	63	False	3.908524863371846	-0.5406317	False
Cluster	pronephros_941	tspan11	198	232	5.730801105499268	5.51219598239793e-41	3	0.6	['Farnsworth2020', 'Lange2023', 'Sur2023']	225	315	0.6172456542650858	0.0626666670044263	9.710664675160446	70	False	1.8598192427794773	0.092646375	False
Cluster	pronephros_941	si:ch211-155m12.5	80	139	7.845066547393799	4.535373038922151e-43	3	0.6	['Farnsworth2020', 'Lange2023', 'Sur2023']	69	337	0.6041748325030009	0.0106666668628652	51.87212762792236	23	False	0.9051965513956576	0.72391784	True
Cluster	pronephros_941	frem2b	234	301	5.189720630645752	6.4120661073302325e-31	3	0.6	['Farnsworth2020', 'Lange2023', 'Sur2023']	228	374	0.5776903629302979	0.0560000004867712	10.152462420848613	91	False	1.7804802858046518	-0.14639851	False
Cluster	pronephros_941	dnal1	254	318	4.69896936416626	3.584392458130226e-33	2	0.8	['Farnsworth2020', 'Kukreja2024', 'Lange2023', 'Sur2023']	253	479	0.5202003493905067	0.06700000166893	7.664710832332948	66	False	2.3821841322084545	-0.1909498	False
Cluster	pronephros_941	acadm	390	365	3.836515903472901	1.5858357807800358e-41	3	0.6	['Farnsworth2020', 'Lange2023', 'Sur2023']	495	78	0.8055863777796427	0.3120000014702479	2.576953271536366	89	False	3.680462295532621	-0.498699	False
Cluster	pronephros_941	si:dkey-88p24.11	430	430	3.262232542037964	1.034379623220468e-29	3	0.6	['Farnsworth2020', 'Lange2023', 'Sur2023']	526	103	0.7729419668515524	0.3473333418369293	2.221842912797793	55	False	3.5291733270042926	-0.5462601	False
Cluster	pronephros_941	cd151l	357	288	4.520098686218262	4.143086363923092e-54	2	0.8	['Farnsworth2020', 'Kukreja2024', 'Lange2023', 'Sur2023']	504	177	0.7136546745896339	0.2724999971687794	2.612997009095448	164	False	3.911834947818989	-0.110265724	False
Cluster	pronephros_941	kctd12.2	260	262	5.208674430847168	3.045730807187208e-43	3	0.6	['Farnsworth2020', 'Lange2023', 'Sur2023']	323	230	0.6729191144307455	0.1186666662494341	5.63163607337421	130	False	2.6411673894738508	1.006287	True
Cluster	pronephros_941	si:dkey-74k8.3	302	315	4.5134358406066895	2.635125816117247e-38	3	0.6	['Farnsworth2020', 'Lange2023', 'Sur2023']	370	303	0.6242980162302653	0.1286666691303253	4.822349647940682	207	False	2.819290767829623	-0.011469379	False
Cluster	pronephros_941	gem	100	169	7.239366054534912	1.8692492200877987e-39	2	0.8	['Farnsworth2020', 'Kukreja2024', 'Lange2023', 'Sur2023']	85	468	0.5253057777881622	0.0125000001280568	38.98561279968795	14	False	1.259371178828426	0.6643817	True
Cluster	pronephros_941	plod1a	298	354	4.157865047454834	9.358651604865988e-36	3	0.6	['Farnsworth2020', 'Kukreja2024', 'Sur2023']	325	489	0.5146600604057312	0.0899999986092249	5.666594156996582	139	False	3.215954347095297	0.7542442	False
Cluster	pronephros_941	c1qtnf9	41	110	10.500226974487305	1.4878668898390968e-42	2	0.8	['Farnsworth2020', 'Kukreja2024', 'Lange2023', 'Sur2023']	7	474	0.5213938355445862	0.0015000000712461	208.95752826286449	3	False	0.3366788290604164	0.675959	True
Cluster	pronephros_941	lsr	292	339	4.378840446472168	7.992741670420071e-34	2	0.8	['Farnsworth2020', 'Kukreja2024', 'Lange2023', 'Sur2023']	319	398	0.5640162751078606	0.087500000372529	6.384364663610163	202	False	2.62678800667886	-0.39472944	False
Cluster	pronephros_941	si:dkey-83k24.5	234	318	4.987833023071289	3.7375633135349537e-29	3	0.6	['Farnsworth2020', 'Lange2023', 'Sur2023']	211	419	0.5533172190189362	0.0533333340038855	10.202157279347054	45	False	1.738878235092322	-0.1568094	False
Cluster	pronephros_941	si:dkey-44g23.5	321	303	4.508512020111084	3.993477953372855e-46	3	0.6	['Farnsworth2020', 'Lange2023', 'Sur2023']	428	172	0.7149612506230673	0.1966666678587595	3.622063640667273	169	False	3.056205653366059	-0.10611906	False
Cluster	pronephros_941	zgc:162396	240	272	5.218925476074219	2.780033723526192e-39	3	0.6	['Farnsworth2020', 'Lange2023', 'Sur2023']	267	365	0.5826749006907145	0.0866666647295157	6.657888748152661	32	False	2.1636293864910323	-0.44226968	False
Cluster	pronephros_941	gpia	347	316	4.312619209289551	2.055646488824524e-44	3	0.6	['Farnsworth2020', 'Lange2023', 'Sur2023']	461	160	0.7208708922068278	0.2446666657924652	2.938416125273794	131	False	3.2630385969883107	-0.0015662917	False
Cluster	pronephros_941	gclc	343	361	4.135304927825928	1.015602528863598e-33	3	0.6	['Kukreja2024', 'Lange2023', 'Sur2023']	407	292	0.6289884646733602	0.1666666716337204	3.757386357913839	131	False	3.018411209064213	-0.47616163	False
Cluster	pronephros_941	col18a1a	375	377	3.762549877166748	6.845008401104215e-33	3	0.6	['Farnsworth2020', 'Kukreja2024', 'Sur2023']	448	345	0.5968607465426127	0.1773333350817362	3.352490134660425	218	False	4.100793055676867	0.69936067	False
Cluster	pronephros_941	hhipl1	121	196	7.267233848571777	7.846974917979671e-31	3	0.6	['Farnsworth2020', 'Lange2023', 'Sur2023']	100	424	0.5517119467258453	0.0153333332079152	33.83950720224075	20	False	0.6773695231748109	-0.02443236	False
Cluster	pronephros_941	cox14	402	374	3.677648305892944	3.618790041612828e-37	3	0.6	['Farnsworth2020', 'Lange2023', 'Sur2023']	510	86	0.7920911113421122	0.3193333347638448	2.475830721541336	107	False	3.363952079180564	-0.5517175	False
Cluster	pronephros_941	prkaa1	299	344	4.377565383911133	3.3749842799335516e-33	2	0.8	['Farnsworth2020', 'Kukreja2024', 'Lange2023', 'Sur2023']	336	394	0.5680201575160027	0.1199999973177909	4.702646034127953	45	False	2.574044840931695	-0.47617027	False
Cluster	pronephros_941	rab11fip1b	339	413	3.831148862838745	4.677201582463854e-24	3	0.6	['Farnsworth2020', 'Lange2023', 'Sur2023']	349	316	0.6165708899497986	0.1193333342671394	5.132168020698189	161	False	2.702911439657659	0.2768902	False
Cluster	pronephros_941	si:dkey-42p14.3	164	228	6.167884826660156	1.4217280715677204e-33	3	0.6	['Farnsworth2020', 'Lange2023', 'Sur2023']	158	395	0.5671934088071188	0.0273333334674437	20.053884921800584	39	False	1.4014767610571517	0.20935832	False
Cluster	pronephros_941	hook1	176	313	5.986502647399902	1.3965638089209893e-19	3	0.6	['Farnsworth2020', 'Kukreja2024', 'Lange2023']	103	472	0.5219681660334269	0.0146666664319733	33.38094726815178	24	False	0.9822541155505856	-0.023247687	False
Cluster	pronephros_941	fzd8a	293	336	4.409030437469482	1.302621033910593e-34	2	0.8	['Farnsworth2020', 'Kukreja2024', 'Lange2023', 'Sur2023']	324	331	0.6090748310089111	0.1099999984726309	5.496169724356672	115	False	2.9599299328323103	0.5340631	True
Cluster	pronephros_941	gmnn	406	404	3.516160488128662	3.3163840862399646e-31	3	0.6	['Farnsworth2020', 'Lange2023', 'Sur2023']	487	126	0.7493687669436137	0.2553333342075348	2.9273163760125462	271	False	3.9790622376887015	-0.124632336	False
Cluster	pronephros_941	slc9a3.1	53	141	11.15598487854004	5.834774769627679e-32	3	0.6	['Farnsworth2020', 'Lange2023', 'Sur2023']	2	488	0.515280137459437	0.0	516.280137459437	2	False	0.0767506347770581	0.09079265	False
Cluster	pronephros_941	kyat1	198	258	5.449962139129639	1.507717478013261e-36	2	0.8	['Farnsworth2020', 'Kukreja2024', 'Lange2023', 'Sur2023']	199	519	0.4985863417387008	0.0425000009126961	11.484743247278626	28	False	1.9959316018874376	-0.2314775	False
Cluster	pronephros_941	phlda1	262	300	4.875672817230225	4.038013974617162e-36	3	0.6	['Farnsworth2020', 'Lange2023', 'Sur2023']	289	281	0.6380817095438639	0.0900000023345152	7.022875748888498	134	False	2.764147424592063	0.8475966	True
Cluster	pronephros_941	si:dkey-70b23.2	167	241	6.168737411499023	2.5905736709246564e-30	3	0.6	['Farnsworth2020', 'Lange2023', 'Sur2023']	151	418	0.5541171431541443	0.0246666672949989	21.627940112906924	38	False	1.2007070636512165	0.25610536	False
Cluster	pronephros_941	kalrnb	303	384	4.072364330291748	1.718721813275733e-25	3	0.6	['Farnsworth2020', 'Lange2023', 'Sur2023']	302	351	0.5948097705841064	0.0859999991953373	6.848388230974127	171	False	2.59978006678556	0.41187152	False
Cluster	pronephros_941	tmem14ca	397	399	3.57683539390564	3.6223440600553966e-31	3	0.6	['Farnsworth2020', 'Lange2023', 'Sur2023']	474	131	0.7464193900426229	0.2473333328962326	3.00974251553631	223	False	3.354283511212913	0.21367106	False
Cluster	pronephros_941	hagh	284	327	4.569920539855957	4.5100185804069675e-34	2	0.8	['Farnsworth2020', 'Kukreja2024', 'Lange2023', 'Sur2023']	313	431	0.5478672310709953	0.0880000023171305	6.167047379563386	149	False	2.2605121453621364	-0.42860353	False
Cluster	pronephros_941	elf3	183	225	5.755188465118408	9.110569034830019e-43	2	0.8	['Farnsworth2020', 'Lange2023', 'Sur2023', 'Wagner2018']	205	377	0.5759608075022697	0.0399999995715916	14.072214964168891	130	False	1.985649447768412	0.892987	True
Cluster	pronephros_941	unc119b	386	429	3.572699785232544	8.291090611760444e-24	3	0.6	['Farnsworth2020', 'Lange2023', 'Sur2023']	427	311	0.6204507946968079	0.1706666698058446	3.620101650481541	167	False	3.215303204795553	0.04289448	False
Cluster	pronephros_941	adcy2b	74	120	8.1179780960083	3.483444909186901e-48	3	0.6	['Farnsworth2020', 'Lange2023', 'Sur2023']	74	420	0.5531539718310038	0.0106666667076448	47.49891170439294	18	False	0.8954220763415778	0.4058737	False
Cluster	pronephros_941	slc5a6a	193	253	5.6393866539001465	7.04734884485528e-35	3	0.6	['Farnsworth2020', 'Lange2023', 'Sur2023']	196	362	0.5867180327574412	0.0480000004172325	11.994245464348	33	False	1.6505744748467337	-0.20553042	False
Cluster	pronephros_941	itpkca	244	287	5.003509998321533	5.794258814606758e-40	2	0.8	['Farnsworth2020', 'Lange2023', 'Sur2023', 'Wagner2018']	262	329	0.6101211979985237	0.0870000021532177	6.944558898242908	36	False	2.400905708615853	-0.19361389	False
Cluster	pronephros_941	fam49bb	243	294	4.979076862335205	3.39436269287364e-37	3	0.6	['Farnsworth2020', 'Lange2023', 'Sur2023']	252	368	0.5807322462399801	0.0746666652460893	7.688091504337122	63	False	2.2311901966108043	-0.28494552	False
Cluster	pronephros_941	atp6v0d1	377	383	3.6885085105896	9.478988464491643e-33	3	0.6	['Farnsworth2020', 'Lange2023', 'Sur2023']	447	180	0.7103195190429688	0.2233333339293798	3.1708150838916	146	False	3.465045844192405	-0.09922232	False
Cluster	pronephros_941	BX927308.2	61	133	8.547540664672852	1.3126325951196973e-39	1	1.0	['Farnsworth2020', 'Kukreja2024', 'Lange2023', 'Sur2023', 'Wagner2018']	36	444	0.5416917443275452	0.0056000000797212	82.22602087460412	13	False	0.5149488042881873	0.27669722	False
Cluster	pronephros_941	pdzd3a	89	204	8.625128746032715	7.356527058942541e-24	2	0.8	['Kukreja2024', 'Lange2023', 'Sur2023', 'Wagner2018']	22	562	0.4619167223572731	0.0030000001424923	115.72917646668758	10	False	0.3156282418682244	0.18437444	False
Cluster	pronephros_941	emx1	104	203	7.094733715057373	1.3972929991659968e-29	3	0.6	['Farnsworth2020', 'Lange2023', 'Sur2023']	56	457	0.5323560039202372	0.0080000002247591	59.26177673340098	18	False	1.3256316846498464	2.147319	True
Cluster	pronephros_941	herpud1	277	310	4.603714942932129	2.510060843362971e-38	3	0.6	['Farnsworth2020', 'Lange2023', 'Sur2023']	315	269	0.6428866783777872	0.1193333342671394	5.350858781560576	67	False	2.711160232849675	-0.29345125	False
Cluster	pronephros_941	ccdc151	96	167	7.51856517791748	1.3058118387313494e-36	3	0.6	['Farnsworth2020', 'Lange2023', 'Sur2023']	79	372	0.5784848133722941	0.0126666670354704	42.401326663501926	24	False	0.8550717193920113	0.529536	True
Cluster	pronephros_941	stox2a	325	402	3.94440507888794	2.775594968878872e-24	2	0.8	['Farnsworth2020', 'Lange2023', 'Sur2023', 'Wagner2018']	338	310	0.6211618259549141	0.112500000745058	5.481601954808832	169	False	2.599483966172748	0.12900484	False
Cluster	pronephros_941	zgc:64022	131	228	6.42076587677002	4.432984714022048e-31	2	0.8	['Farnsworth2020', 'Kukreja2024', 'Lange2023', 'Sur2023']	98	536	0.4891868680715561	0.0129999998025596	35.01334821318608	26	False	1.1474246269099002	0.43887466	False
Cluster	pronephros_941	cyb5r1	200	247	5.478237152099609	1.8224560542323303e-40	2	0.8	['Farnsworth2020', 'Kukreja2024', 'Lange2023', 'Sur2023']	212	452	0.5360477864742279	0.0504999994300305	10.428112474134624	54	False	1.944858431395328	-0.30755582	False
Cluster	pronephros_941	anxa11a	394	370	3.774161338806152	5.5167380544493545e-37	3	0.6	['Farnsworth2020', 'Lange2023', 'Sur2023']	500	208	0.6913064320882162	0.2446666657924652	2.8180723251768485	281	False	3.546365924866205	-0.26824486	False
Cluster	pronephros_941	tuft1a	227	284	5.075455188751221	4.6371858796953134e-39	1	1.0	['Farnsworth2020', 'Kukreja2024', 'Lange2023', 'Sur2023', 'Wagner2018']	236	455	0.534447991847992	0.0508000004105269	10.336833737537503	143	False	1.8539106178626903	0.14632508	False
Cluster	pronephros_941	acsl1b	326	366	4.14518404006958	5.177560905576451e-32	2	0.8	['Farnsworth2020', 'Kukreja2024', 'Lange2023', 'Sur2023']	375	397	0.5656936541199684	0.1340000024065375	4.197730696429422	101	False	2.7515795680267217	-0.3041752	False
Cluster	pronephros_941	tmem30c	102	170	7.380145072937012	3.4664285055520616e-37	3	0.6	['Farnsworth2020', 'Lange2023', 'Sur2023']	86	400	0.563182920217514	0.0133333335009713	39.36159862458222	21	False	0.7153162555242923	-0.11902869	False
Cluster	pronephros_941	fam110a	205	290	5.334071159362793	5.244033505696346e-32	3	0.6	['Farnsworth2020', 'Lange2023', 'Sur2023']	177	443	0.5418843229611715	0.0293333337952693	17.897285099794658	72	False	1.6226408541636883	-0.6319498	False
Cluster	pronephros_941	lrrc51	155	270	7.040399074554443	2.1291930188634507e-20	3	0.6	['Farnsworth2020', 'Lange2023', 'Sur2023']	103	532	0.4935189982255299	0.0140000002769132	32.96793260641818	19	False	0.4746864494878925	0.23761624	False
Cluster	pronephros_941	hsd17b3	105	173	8.113971710205078	3.246509946063635e-32	3	0.6	['Farnsworth2020', 'Lange2023', 'Sur2023']	88	466	0.5261579851309458	0.0133333329576998	36.77846504275584	4	False	0.6861816590053395	0.3841092	False
Cluster	pronephros_941	acss2	339	362	4.053083896636963	6.952583674524841e-35	3	0.6	['Farnsworth2020', 'Lange2023', 'Sur2023']	400	289	0.6342018246650696	0.1753333359956741	3.602278724430488	48	False	3.077676921601626	-0.42567995	False
Cluster	pronephros_941	hipk3b	348	360	4.043464660644531	6.84626233328176e-36	2	0.8	['Farnsworth2020', 'Lange2023', 'Sur2023', 'Wagner2018']	418	253	0.6552841067314148	0.1909999996423721	3.4181463955929123	80	False	3.1085351182280205	-0.20586295	False
Cluster	pronephros_941	cluha	363	385	3.8629775047302246	6.474135921731045e-29	3	0.6	['Farnsworth2020', 'Lange2023', 'Sur2023']	416	335	0.6057746807734171	0.170666662355264	3.534609879684719	96	False	2.874919359946212	-0.45188004	False
Cluster	pronephros_941	nrip1b	361	394	3.7770535945892334	4.545764556600035e-28	3	0.6	['Farnsworth2020', 'Lange2023', 'Sur2023']	405	266	0.6453299721082052	0.1766666720310847	3.637879658122503	86	False	2.967637322442508	0.035260167	False
Cluster	pronephros_941	si:dkey-13a21.4	170	248	6.373027324676514	1.622367400117525e-27	3	0.6	['Farnsworth2020', 'Lange2023', 'Sur2023']	154	496	0.5095011095205942	0.0253333337604999	19.386117768588296	12	False	0.8460904848063815	-0.18631631	False
Cluster	pronephros_941	nipa2	401	419	3.4697258472442627	3.13719100809422e-28	3	0.6	['Farnsworth2020', 'Lange2023', 'Sur2023']	463	225	0.6754440466562907	0.2326666663090388	2.8949103324889784	111	False	3.3480534506912134	-0.40814966	False
Cluster	pronephros_941	bhlhe40	309	371	4.026072025299072	9.147267562900449e-30	3	0.6	['Farnsworth2020', 'Sur2023', 'Wagner2018']	330	403	0.5621345043182373	0.0919999989370505	6.055209793060425	214	False	2.674573922673664	0.58250177	True
Cluster	pronephros_941	hoga1	112	188	7.343588829040527	2.463047169666875e-31	3	0.6	['Farnsworth2020', 'Lange2023', 'Sur2023']	92	486	0.5177724162737528	0.0133333335009713	36.193423967885394	18	False	0.6309375924957978	-0.114611246	False
Cluster	pronephros_941	paox1	191	272	5.982834815979004	2.779773800021876e-27	2	0.8	['Farnsworth2020', 'Kukreja2024', 'Lange2023', 'Sur2023']	172	533	0.4899358749389648	0.0315000005066394	15.105718993409576	14	False	1.262012965378488	0.03777702	False
Cluster	pronephros_941	dusp4	306	362	4.193973064422607	1.573477323036323e-31	3	0.6	['Farnsworth2020', 'Lange2023', 'Sur2023']	333	348	0.5956586599349976	0.1119999984900156	5.280165202725348	118	False	3.0178331431193386	0.40556255	False
Cluster	pronephros_941	hoxb3a	400	388	3.715090990066528	8.387721938123984e-31	3	0.6	['Farnsworth2020', 'Lange2023', 'Sur2023']	493	135	0.7446019053459167	0.2573333332935969	2.8862009243636284	261	False	3.937861461937735	0.8223671	False
Cluster	pronephros_941	glod5	310	360	4.271985530853272	8.115913510452447e-31	3	0.6	['Farnsworth2020', 'Lange2023', 'Sur2023']	342	370	0.5804819266001383	0.105333333214124	5.468482074470522	178	False	2.3803319858235086	-0.49433547	False
Cluster	pronephros_941	tmem33	432	432	3.279942512512207	7.360732432836713e-29	3	0.6	['Farnsworth2020', 'Kukreja2024', 'Sur2023']	527	252	0.6555973291397095	0.285333330432574	2.293122243742161	103	False	3.812545295712311	-0.41911176	False
Cluster	pronephros_941	coq10b	419	474	3.022049903869629	1.2173181037038401e-21	3	0.6	['Farnsworth2020', 'Lange2023', 'Sur2023']	450	221	0.6807550887266794	0.2146666670838991	3.1611518736062325	150	False	3.4066503650444218	-0.45065132	False
Cluster	pronephros_941	dlat	440	471	2.981285810470581	2.898196860803943e-23	3	0.6	['Farnsworth2020', 'Lange2023', 'Sur2023']	507	183	0.7070273260275522	0.292000005642573	2.416475468916085	60	False	3.669750665526698	-0.4756738	False
Cluster	pronephros_941	pax2a	245	289	5.075730323791504	4.926066901725823e-37	3	0.6	['Farnsworth2020', 'Lange2023', 'Sur2023']	263	321	0.6131100058555603	0.0793333339194456	7.644522838693084	91	False	3.048545440455181	1.8983097	False
Cluster	pronephros_941	mafbb	186	235	5.881234169006348	5.8445250565522375e-36	3	0.6	['Farnsworth2020', 'Lange2023', 'Sur2023']	200	478	0.5204279323418936	0.0419999994337558	12.126231144379084	52	False	2.276429462626681	1.6008396	True
Cluster	pronephros_941	zgc:92040	66	134	8.700697898864746	1.3643173506792128e-38	2	0.8	['Farnsworth2020', 'Lange2023', 'Sur2023', 'Wagner2018']	47	506	0.5051713809370995	0.0070000001578591	63.27142136864062	11	False	0.4167299039916202	-0.055130184	False
Cluster	pronephros_941	pcdh1b	411	501	2.8445870876312256	4.6050701234345444e-17	3	0.6	['Farnsworth2020', 'Lange2023', 'Sur2023']	403	306	0.6230192283789316	0.1439999987681706	4.3035809219324745	303	False	3.5318127781292934	0.23438685	False
Cluster	pronephros_941	gnsb	270	344	4.690729141235352	3.941477834707698e-28	3	0.6	['Farnsworth2020', 'Lange2023', 'Sur2023']	266	427	0.549606035153071	0.0746666664878527	7.276731759307296	82	False	1.9833979261200785	-0.31479862	False
Cluster	pronephros_941	hnf4a	96	182	7.785516738891602	3.337916644261559e-31	2	0.8	['Farnsworth2020', 'Kukreja2024', 'Lange2023', 'Sur2023']	64	567	0.4592718183994293	0.0075000001234002	54.14962490792382	21	False	0.4959879142018814	0.02715767	False
Cluster	pronephros_941	dera	217	233	5.435971260070801	7.490750964293216e-49	3	0.6	['Farnsworth2020', 'Lange2023', 'Sur2023']	270	290	0.6334019005298615	0.0899999986092249	6.971449562918456	77	False	2.3314918238033333	-0.25978318	False
Cluster	pronephros_941	mfsd4ab	34	99	12.191638946533203	9.765518545220002e-43	2	0.8	['Farnsworth2020', 'Kukreja2024', 'Lange2023', 'Sur2023']	1	484	0.5191466212272644	0.0	520.1466212272644	3	False	0.2311478785880787	0.91451186	True
Cluster	pronephros_941	rnf128a	300	373	4.087454795837402	4.2387007081142055e-28	3	0.6	['Farnsworth2020', 'Lange2023', 'Sur2023']	308	342	0.59945148229599	0.0899999986092249	6.598368038163028	169	False	2.503432417133439	-0.11655241	False
Cluster	pronephros_941	efnb1	393	411	3.5237600803375244	2.307555042711077e-29	3	0.6	['Farnsworth2020', 'Lange2023', 'Sur2023']	456	161	0.720653216044108	0.2433333297570546	2.953560272606532	106	False	3.596620999850705	0.09252996	False
Cluster	pronephros_941	slc6a6b	242	315	4.896239280700684	1.4899003572264744e-30	3	0.6	['Farnsworth2020', 'Lange2023', 'Sur2023']	227	383	0.5730540752410889	0.0560000004867712	10.07112404103079	85	False	2.287667448740882	0.3901522	False
Cluster	pronephros_941	slc16a12b	257	326	4.9762139320373535	4.144562876018062e-28	2	0.8	['Farnsworth2020', 'Kukreja2024', 'Lange2023', 'Sur2023']	255	542	0.4847346469759941	0.0550000010989606	8.673832811496307	131	False	1.6336681533618076	-0.3926303	False
Cluster	pronephros_941	epb41l4a	282	349	4.5505547523498535	1.6476437605077182e-29	3	0.6	['Farnsworth2020', 'Lange2023', 'Sur2023']	287	355	0.593416690826416	0.0886666662991046	6.629182452747785	93	False	2.180488803730284	-0.07675035	False
Cluster	pronephros_941	hsbp1a	404	420	3.490987539291382	1.2653502487649451e-27	2	0.8	['Farnsworth2020', 'Kukreja2024', 'Lange2023', 'Sur2023']	466	333	0.606591708958149	0.203499998897314	2.9711086172828782	161	False	3.5996345559169165	0.037921354	False
Cluster	pronephros_941	hadh	403	414	3.394578218460083	1.1381848295817874e-32	3	0.6	['Farnsworth2020', 'Sur2023', 'Wagner2018']	471	282	0.6380454500516256	0.2246666649977366	2.8318114687343616	110	False	3.6803047117994754	-0.625168	False
Cluster	pronephros_941	etv5a	378	433	3.4802536964416504	1.1714482756258347e-24	3	0.6	['Farnsworth2020', 'Lange2023', 'Sur2023']	398	298	0.6276174287001292	0.159333328406016	3.9206909439830615	142	False	3.2367974411608738	-0.008883823	False
Cluster	pronephros_941	si:ch211-248a14.8	101	189	7.50639009475708	1.5102503982721074e-30	3	0.6	['Farnsworth2020', 'Lange2023', 'Sur2023']	66	504	0.5068020423253378	0.008666667000701	52.53124394256177	19	False	0.5105653175788897	-0.12202915	False
Cluster	pronephros_941	nme5	152	224	6.384680271148682	1.3131274109271835e-31	3	0.6	['Farnsworth2020', 'Lange2023', 'Sur2023']	143	465	0.5264953672885895	0.0219999998807907	22.934581305330635	30	False	1.2707854801666223	0.28406894	False
Cluster	pronephros_941	snx9b	349	408	3.694382905960083	3.2257049994374886e-27	3	0.6	['Farnsworth2020', 'Lange2023', 'Sur2023']	373	328	0.6101606488227844	0.1453333298365275	4.176496561005799	89	False	2.93787247643835	-0.39259169	False
Cluster	pronephros_941	prlrb	94	207	8.209168434143066	3.053431447236712e-24	3	0.6	['Farnsworth2020', 'Lange2023', 'Sur2023']	35	503	0.5072210530440012	0.0053333334314326	80.24542818504946	8	False	0.2925604963261951	0.09800972	False
Cluster	pronephros_941	abat	360	389	3.738874912261963	4.6206161634440614e-30	3	0.6	['Farnsworth2020', 'Lange2023', 'Sur2023']	409	237	0.6685277024904887	0.1780000030994415	3.7403781614380174	128	False	3.213379447139056	-0.21520746	False
Cluster	pronephros_941	si:ch1073-443f11.2	278	345	4.591198921203613	2.125995762428996e-29	3	0.6	['Farnsworth2020', 'Lange2023', 'Sur2023']	281	477	0.5205150047938029	0.0686666667461395	7.485861304290144	144	False	1.857328073634004	-0.14934146	False
Cluster	pronephros_941	clcn2b	147	240	6.232275485992432	4.3488143315868985e-30	3	0.6	['Farnsworth2020', 'Lange2023', 'Sur2023']	121	426	0.5501501758893331	0.0186666663115223	28.024585720785065	28	False	1.1155687597863455	-0.16030109	False
Cluster	pronephros_941	nrg1	235	317	5.015711784362793	8.05757216062618e-29	3	0.6	['Farnsworth2020', 'Lange2023', 'Sur2023']	213	421	0.5522615412871043	0.0460000000894069	11.771522132652088	106	False	1.9109823983658167	0.21466391	False
Cluster	pronephros_941	idh3b	416	439	3.3607308864593506	9.569505662653896e-27	3	0.6	['Farnsworth2020', 'Lange2023', 'Sur2023']	476	287	0.6347459852695465	0.2226666659116745	2.842381463854794	139	False	3.2685097180048697	-0.53307724	False
Cluster	pronephros_941	lgmn	388	378	3.738090515136719	1.508610116612072e-33	3	0.6	['Farnsworth2020', 'Lange2023', 'Sur2023']	480	154	0.7308562994003296	0.2586666643619537	2.8184453372119527	144	False	3.726895129508986	0.4315977	False
Cluster	pronephros_941	tmub1	398	415	3.5276174545288086	2.188984173058724e-28	3	0.6	['Farnsworth2020', 'Lange2023', 'Sur2023']	459	302	0.6261100967725118	0.2180000046888987	2.863516362309469	70	False	3.022397943269315	-0.5769134	False
Cluster	pronephros_941	AL954191.1	86	187	7.627044677734375	4.455232915982371e-31	3	0.6	['Farnsworth2020', 'Lange2023', 'Sur2023']	34	550	0.4771124422550201	0.0046666668107112	84.37278178263178	15	False	0.5208002181326821	0.14486517	False
Cluster	pronephros_941	scrn2	181	259	5.666064262390137	1.1967433058305684e-32	3	0.6	['Farnsworth2020', 'Lange2023', 'Sur2023']	166	523	0.4971104760964711	0.0253333331396182	18.915587839014155	50	False	1.5442569763158778	-0.06989076	False
Cluster	pronephros_941	aldh8a1	160	244	6.393145561218262	1.4385371198631316e-27	3	0.6	['Farnsworth2020', 'Lange2023', 'Sur2023']	136	473	0.5216903984546661	0.0199999995529651	24.890019503874854	30	False	0.9605497857500463	-0.028993536	False
Cluster	pronephros_941	pla2g6	296	376	4.153007984161377	6.653035554164659e-27	3	0.6	['Farnsworth2020', 'Lange2023', 'Sur2023']	301	502	0.5074822505315145	0.0906666691104571	5.547078948824902	40	False	2.450373844645294	-0.34471637	False
Cluster	pronephros_941	si:dkey-183n20.15	143	201	6.710911750793457	1.0127031051501034e-34	3	0.6	['Farnsworth2020', 'Lange2023', 'Sur2023']	147	471	0.5225773652394613	0.0233333337431152	21.51687766118768	18	False	0.9590978396486296	-0.47371688	False
Cluster	pronephros_941	GRB14	220	343	5.609072208404541	3.3294846153569904e-19	3	0.6	['Farnsworth2020', 'Lange2023', 'Sur2023']	167	527	0.495837132136027	0.0286666670193274	16.747318861682153	22	False	0.9526485645034054	-0.038295835	False
Cluster	pronephros_941	grxcr1b	110	254	7.033321857452393	2.0540848363986601e-22	3	0.6	['Farnsworth2020', 'Lange2023', 'Sur2023']	23	560	0.4655163089434306	0.0033333334916581	107.65760582274407	9	False	0.5108217655952741	0.15310818	False
Cluster	pronephros_941	hao2	141	221	7.029760360717773	2.9169905728260854e-27	3	0.6	['Farnsworth2020', 'Lange2023', 'Sur2023']	124	573	0.4532508254051208	0.0160000004495183	26.7206360819826	14	False	0.7675002835924216	-0.060141277	False
Cluster	pronephros_941	sstr5	77	164	7.764196872711182	2.9416729163943853e-35	3	0.6	['Farnsworth2020', 'Lange2023', 'Sur2023']	37	467	0.5257879495620728	0.005333333586653	83.17704134079257	18	False	0.7157482355928045	0.42921	False
Cluster	pronephros_941	atp6v0a1a	315	382	4.075930118560791	7.332502279289363e-26	3	0.6	['Farnsworth2020', 'Lange2023', 'Sur2023']	335	417	0.5544164478778839	0.1126666665077209	4.886361718368477	74	False	2.505105674825721	0.19668502	False
Cluster	pronephros_941	gss	219	337	5.275538921356201	3.219208935842356e-23	3	0.6	['Farnsworth2020', 'Lange2023', 'Sur2023']	171	518	0.498617817958196	0.0313333335022131	15.452097381916964	20	False	1.1235789156648657	-0.46145067	False
Cluster	pronephros_941	tbc1d4	298	348	4.453664779663086	3.6223440600553966e-31	2	0.8	['Farnsworth2020', 'Kukreja2024', 'Lange2023', 'Sur2023']	331	463	0.5277587994933128	0.1074999989941716	4.873353035899259	58	False	2.4529837651217594	-0.21258482	False
Cluster	pronephros_941	stx7l	230	342	5.420457363128662	5.988723083124557e-21	3	0.6	['Farnsworth2020', 'Lange2023', 'Sur2023']	182	553	0.4740760028362274	0.0286666662432253	16.013798076981956	74	False	0.9726467010562424	-0.647558	False
Cluster	pronephros_941	hsp90aa1.2	438	500	2.9692513942718506	6.281864936052357e-15	3	0.6	['Farnsworth2020', 'Kukreja2024', 'Lange2023']	468	314	0.6190771559874216	0.2140000040332476	2.8840797411870414	122	False	3.60644644496324	1.1218301	False
Cluster	pronephros_941	rit1	255	309	4.889060497283936	3.7028800357768175e-32	2	0.8	['Farnsworth2020', 'Kukreja2024', 'Lange2023', 'Sur2023']	265	530	0.4945437833666801	0.0720000024884939	6.788270773617939	33	False	2.0888853492882795	-0.2855279	False
Cluster	pronephros_941	zgc:162989	117	181	6.87315559387207	2.131360547509041e-40	3	0.6	['Farnsworth2020', 'Lange2023', 'Sur2023']	108	482	0.5193722546100616	0.0146666665095835	33.215250627294594	36	False	1.113205871860488	0.36222062	False
Cluster	pronephros_941	XLOC_000322	208	243	5.767199993133545	7.15832641383004e-35	2	0.8	['Farnsworth2020', 'Lange2023', 'Sur2023', 'Wagner2018']	230	458	0.5322748422622681	0.0525000006891787	9.967753932573912	105	False	1.3943084595440736	0.10907537	False
Cluster	pronephros_941	mtmr8	243	311	4.985818862915039	1.1579984847365274e-30	3	0.6	['Farnsworth2020', 'Lange2023', 'Sur2023']	235	460	0.5288570324579874	0.0606666685392459	8.592275941107076	69	False	2.0085160788817182	-0.13483877	False
Cluster	pronephros_941	CABZ01074363.1	246	356	5.248622894287109	2.879235669781805e-20	3	0.6	['Farnsworth2020', 'Lange2023', 'Sur2023']	198	543	0.4842410137255986	0.0379999987781047	12.442077664833688	55	False	1.6236328814817362	1.0083739	True
Cluster	pronephros_941	si:dkey-26c10.5	140	248	6.548374176025391	2.7576276464506663e-26	3	0.6	['Farnsworth2020', 'Lange2023', 'Sur2023']	96	576	0.4470528066158294	0.0119999997938672	34.465601055409074	16	False	0.9588626706294632	0.21025462	False
Cluster	pronephros_941	ccdc146	137	239	6.918149948120117	2.3746066663853667e-25	3	0.6	['Farnsworth2020', 'Lange2023', 'Sur2023']	99	480	0.5200796723365784	0.0139999998112519	34.73864525956198	27	False	0.7855401265161549	0.39368817	False
Cluster	pronephros_941	oaz2a	277	320	4.801105499267578	2.943548921497676e-31	3	0.6	['Farnsworth2020', 'Lange2023', 'Sur2023']	305	409	0.5588840246200562	0.091999997695287	6.020258478441115	107	False	2.122348787230002	0.36357805	False
Cluster	pronephros_941	gng12a	346	425	3.768574714660645	2.499991888027694e-21	3	0.6	['Farnsworth2020', 'Lange2023', 'Sur2023']	351	413	0.5557169914245605	0.1233333324392636	4.477616585210685	64	False	2.3395071573384416	-0.39633203	False
Cluster	pronephros_941	mavs	141	218	6.798062801361084	5.817874798518037e-29	3	0.6	['Farnsworth2020', 'Lange2023', 'Sur2023']	127	492	0.5129619936148325	0.0180000007773439	27.05063013616789	27	False	0.6845857120351345	-0.29383728	False
Cluster	pronephros_941	hao1	148	226	6.975912570953369	4.8140070813564995e-27	3	0.6	['Farnsworth2020', 'Lange2023', 'Sur2023']	136	582	0.442879060904185	0.018000000466903	23.362055262966848	15	False	0.9349958030683648	0.64948463	True
Cluster	pronephros_941	si:ch211-226m7.4	120	233	7.080480575561523	1.6856334057840614e-25	3	0.6	['Farnsworth2020', 'Lange2023', 'Sur2023']	61	551	0.4769437511761983	0.0073333335264275	57.35324881219414	19	False	0.752554029905471	0.5600245	True
Cluster	pronephros_941	gdpd3a	251	351	4.844845771789551	2.350516563129085e-25	3	0.6	['Farnsworth2020', 'Lange2023', 'Sur2023']	216	497	0.5091691712538401	0.0426666668305794	11.683263419972612	109	False	1.6182971792852332	-0.22900224	False
Cluster	pronephros_941	ism2a	216	305	5.410829544067383	3.3229344030742536e-27	3	0.6	['Farnsworth2020', 'Lange2023', 'Sur2023']	193	445	0.5409973462422689	0.0386666658644874	13.663798921086148	65	False	1.69219665361437	0.48934603	False
Cluster	pronephros_941	pcca	433	495	2.79838228225708	8.3925672079786695e-19	3	0.6	['Farnsworth2020', 'Lange2023', 'Sur2023']	465	285	0.6364764372507731	0.2113333344459533	3.0022438017759017	166	False	3.3628860970636083	-0.57311136	False
Cluster	pronephros_941	hsd20b2	215	296	5.527352333068848	2.6910679334166394e-27	3	0.6	['Farnsworth2020', 'Lange2023', 'Sur2023']	201	565	0.4596610864003499	0.0360000009338061	12.450299318221202	69	False	1.4562972734935848	0.08940412	False
Cluster	pronephros_941	ehd3	382	473	3.3318378925323486	2.0464964222624962e-17	3	0.6	['Farnsworth2020', 'Lange2023', 'Sur2023']	372	435	0.5471572875976562	0.1353333368897438	4.020713496075907	55	False	2.855842364684276	0.059172936	False
Cluster	pronephros_941	phlda3	325	440	3.958989381790161	8.04768314614235e-18	3	0.6	['Farnsworth2020', 'Lange2023', 'Sur2023']	300	464	0.5273388226826986	0.086666668454806	6.026678462807882	81	False	2.315106430553354	0.4084537	False
Cluster	pronephros_941	ropn1l	169	238	6.517219543457031	1.6197630937666115e-28	3	0.6	['Farnsworth2020', 'Lange2023', 'Sur2023']	162	453	0.5349679986635844	0.0280000002433856	18.48165497122121	26	False	1.1495076802754625	0.36154106	False
Cluster	pronephros_941	atp6v1e1b	411	372	3.727542161941528	1.4873068103771368e-36	3	0.6	['Farnsworth2020', 'Lange2023', 'Sur2023']	532	56	0.8400864203770956	0.3759999970595042	2.2309984799398865	194	False	4.191164685063979	0.31300783	False
Cluster	pronephros_941	erbb2	437	477	3.023275136947632	5.667875802087216e-21	3	0.6	['Farnsworth2020', 'Lange2023', 'Sur2023']	490	322	0.6127345263957977	0.2200000012914339	2.7770792887302407	169	False	3.351529691860544	-0.2718971	False
Cluster	pronephros_941	si:ch211-117n7.6	116	195	8.067176818847656	1.996171180415203e-27	3	0.6	['Farnsworth2020', 'Lange2023', 'Sur2023']	93	590	0.4320828318595886	0.0113333336388071	35.11482333510243	12	False	0.3363294676530234	-0.3423448	False
Cluster	pronephros_941	flj11011l	268	326	4.7247819900512695	3.3080902272134103e-31	3	0.6	['Farnsworth2020', 'Lange2023', 'Sur2023']	280	381	0.573434978723526	0.0866666659712791	6.552490303574669	56	False	2.170814916563463	-0.38298687	False
Cluster	pronephros_941	utrn	385	412	3.7018423080444336	3.147362370566448e-26	3	0.6	['Farnsworth2020', 'Lange2023', 'Sur2023']	438	334	0.6062807440757751	0.1873333305120468	3.224499574369977	108	False	2.772059880326495	-0.34285957	False
Cluster	pronephros_941	prkag1	381	405	3.619586229324341	9.137819157736588e-29	3	0.6	['Farnsworth2020', 'Lange2023', 'Sur2023']	434	260	0.6489595671494802	0.2080000067750612	3.1098542874642434	36	False	3.1399770978048323	-0.4618505	False
Cluster	pronephros_941	tjp2b	367	368	3.898906946182251	4.185663933765492e-36	3	0.6	['Farnsworth2020', 'Lange2023', 'Sur2023']	437	261	0.6482902566591898	0.173333336909612	3.724418221833455	244	False	3.2650083697872176	0.013195067	False
Cluster	pronephros_941	prnprs3	318	410	3.885983228683472	1.1332008151712385e-23	3	0.6	['Farnsworth2020', 'Lange2023', 'Sur2023']	311	456	0.5329926808675131	0.0920000026623408	5.7418566191476765	92	False	2.531598303289605	-0.14802219	False
Cluster	pronephros_941	serinc2	384	400	3.618920803070069	5.969774576731407e-30	3	0.6	['Farnsworth2020', 'Lange2023', 'Sur2023']	449	338	0.6024933656056722	0.1759999990463256	3.409567055690897	243	False	3.280868175580138	-0.3703998	False
Cluster	pronephros_941	lamtor5	439	457	3.073361158370972	3.2992079642306223e-25	3	0.6	['Farnsworth2020', 'Lange2023', 'Sur2023']	518	215	0.6844281951586405	0.2746666620175044	2.4864384766088143	159	False	3.6192533156509175	-0.44593018	False
Cluster	pronephros_941	fam102ab	359	421	3.796217918395996	1.3674275583649652e-22	3	0.6	['Farnsworth2020', 'Lange2023', 'Sur2023']	373	392	0.5690871179103851	0.1266666650772094	4.465434399540485	151	False	2.458456850349547	-0.354877	False
Cluster	pronephros_941	vamp8	325	401	3.834296703338623	3.7213463577760485e-26	3	0.6	['Farnsworth2020', 'Lange2023', 'Sur2023']	339	408	0.5593084692955017	0.1006666670242945	5.5112308261429375	178	False	2.8385274325475174	0.32713208	False
Cluster	pronephros_941	tmco1	443	464	3.01321792602539	3.723118627291328e-25	3	0.6	['Farnsworth2020', 'Kukreja2024', 'Sur2023']	524	341	0.5997204581896464	0.2573333283265431	2.3253695606410987	94	False	4.124102256574215	-0.21088204	False
Cluster	pronephros_941	myo6a	368	446	3.5953032970428467	2.7265693821543357e-20	3	0.6	['Farnsworth2020', 'Lange2023', 'Sur2023']	368	448	0.539522647857666	0.1320000017682711	4.064080005047148	50	False	2.6761210920130614	-0.31362262	False
Cluster	pronephros_941	KCNJ15	113	223	7.177462577819824	1.4398788186505627e-25	3	0.6	['Farnsworth2020', 'Lange2023', 'Sur2023']	58	537	0.4870271285374959	0.0073333332935969	58.56325570375087	18	False	0.635832429884234	-0.06680934	False
Cluster	pronephros_941	gltpa	233	319	5.19550085067749	1.248191407756391e-26	3	0.6	['Farnsworth2020', 'Lange2023', 'Sur2023']	209	491	0.5131306846936544	0.0473333330204089	10.637186648737025	57	False	1.6207243965546632	-0.1874508	False
Cluster	pronephros_941	crema	362	364	4.144775867462158	8.385070906846226e-33	3	0.6	['Farnsworth2020', 'Lange2023', 'Sur2023']	436	238	0.6680270930131277	0.1820000012715657	3.655885728767369	211	False	2.8094299411534744	-0.057265464	False
Cluster	pronephros_941	adcy7	241	309	5.112489700317383	3.8594469194731235e-29	3	0.6	['Farnsworth2020', 'Lange2023', 'Sur2023']	232	402	0.5628836254278818	0.0626666657626628	8.856810996352971	66	False	1.744529719012876	-0.060723376	False
Cluster	pronephros_941	celsr1a	369	459	3.4030473232269287	2.981109773458376e-19	3	0.6	['Farnsworth2020', 'Lange2023', 'Sur2023']	356	428	0.5495570401350657	0.116000002870957	4.705615612183293	129	False	2.6196781253004686	-0.27461606	False
Cluster	pronephros_941	nbeab	134	229	6.584910392761231	1.6104626142526504e-29	3	0.6	['Farnsworth2020', 'Lange2023', 'Sur2023']	104	572	0.4533324639002482	0.0133333338890224	31.69761253159739	12	False	1.124559376777252	0.1436192	False
Cluster	pronephros_941	mtx2	442	483	2.8796980381011963	3.737792252318561e-21	3	0.6	['Farnsworth2020', 'Lange2023', 'Sur2023']	504	199	0.6949686408042908	0.2833333363135655	2.447720868146005	53	False	3.543107235366452	-0.52399707	False
Cluster	pronephros_941	slc25a12	424	493	2.8781371116638184	3.420928016906257e-18	3	0.6	['Farnsworth2020', 'Lange2023', 'Sur2023']	445	363	0.5846066772937775	0.1853333289424578	3.142790828765907	125	False	3.258534883749061	-0.5230514	False
Cluster	pronephros_941	zgc:153738	163	263	6.892484188079834	6.07764099177508e-22	3	0.6	['Farnsworth2020', 'Lange2023', 'Sur2023']	120	500	0.5086522102355957	0.0173333332252999	27.79921163120943	22	False	0.5637899214342987	0.31268707	False
Cluster	pronephros_941	prr13	435	491	2.879635095596313	9.605626863470389e-19	3	0.6	['Farnsworth2020', 'Lange2023', 'Sur2023']	473	224	0.6773431698481241	0.217999999721845	3.097457400500901	259	False	3.5553174559238183	-0.037350014	False
Cluster	pronephros_941	smim4	426	462	3.1823160648345947	1.9330809173177407e-22	3	0.6	['Farnsworth2020', 'Lange2023', 'Sur2023']	485	270	0.6424676775932312	0.2366666694482167	2.7074376019454047	120	False	3.0625406692204185	-0.49949956	False
Cluster	pronephros_941	TMEM236	50	132	10.918396949768066	4.545449586282623e-34	3	0.6	['Farnsworth2020', 'Lange2023', 'Sur2023']	6	501	0.5084944069385529	0.0013333333966632	218.3547399043549	3	False	0.1103826582484361	0.08561	False
Cluster	pronephros_941	e2f5	226	348	5.260985851287842	1.2956867459000998e-21	3	0.6	['Farnsworth2020', 'Lange2023', 'Sur2023']	170	521	0.4979430437088012	0.0300000005712111	16.094936597264308	28	False	1.36357327663459	-0.14789794	False
Cluster	pronephros_941	zgc:56622	142	276	6.900090217590332	9.710206854897028e-21	3	0.6	['Farnsworth2020', 'Lange2023', 'Sur2023']	70	589	0.4359137713909149	0.0080000002247591	48.545973386640185	13	False	0.4703110711230723	-0.29719305	False
Cluster	pronephros_941	cishb	238	333	5.453251361846924	1.3224909257721177e-21	3	0.6	['Farnsworth2020', 'Lange2023', 'Sur2023']	203	601	0.4100278516610463	0.0339999993642171	11.743653117927424	46	False	1.0642316854191225	-0.4033206	False
Cluster	pronephros_941	cnpy1	391	445	3.4045867919921875	8.209171667555985e-24	3	0.6	['Farnsworth2020', 'Lange2023', 'Sur2023']	417	340	0.6002133289972941	0.1526666680971781	3.9124511284196606	217	False	3.0591378630814807	0.32261452	False
Cluster	pronephros_941	akt2l	264	347	4.816421508789063	6.923514630882997e-27	3	0.6	['Farnsworth2020', 'Lange2023', 'Sur2023']	252	538	0.4860585033893585	0.0633333350221316	7.570857366897011	52	False	1.7273883964282446	-0.5894605	False
Cluster	pronephros_941	dpys	166	273	6.881302356719971	5.0640546710908215e-21	3	0.6	['Farnsworth2020', 'Lange2023', 'Sur2023']	117	586	0.437693178653717	0.0146666672080755	28.001691286809788	15	False	0.6679928379750988	-0.024568927	False
Cluster	pronephros_941	hoxb5a	308	393	4.17363166809082	2.4071102270557287e-22	3	0.6	['Kukreja2024', 'Lange2023', 'Sur2023']	307	528	0.4956443508466084	0.0826666665573914	5.935988264883641	106	False	2.490192854820313	1.0633318	True
Cluster	pronephros_941	apooa	358	450	3.5817503929138184	2.857374342348823e-19	3	0.6	['Farnsworth2020', 'Lange2023', 'Sur2023']	343	422	0.5521744787693024	0.1160000003874301	4.727986982372115	74	False	2.311118772246962	-0.49164835	False
Cluster	pronephros_941	dachc	258	346	4.842401504516602	2.5869899679522485e-26	3	0.6	['Farnsworth2020', 'Lange2023', 'Sur2023']	237	524	0.4960928956667582	0.059333333124717	8.239108796445915	54	False	2.1126813310913684	0.400751	False
Cluster	pronephros_941	si:ch211-39k3.2	387	447	3.626489400863648	8.187523589500391e-20	3	0.6	['Farnsworth2020', 'Lange2023', 'Sur2023']	410	454	0.5348918239275614	0.1553333327174186	3.427879484256989	46	False	2.396759632258024	-0.32184404	False
Cluster	pronephros_941	kctd12.1	187	332	6.009520053863525	8.249472729576343e-18	3	0.6	['Farnsworth2020', 'Lange2023', 'Sur2023']	106	587	0.4370946039756139	0.0133333333457509	30.56473978577248	13	False	0.8949157953824902	0.66866237	True
Cluster	pronephros_941	ppargc1b	327	359	4.194148540496826	3.0721132232321773e-32	3	0.6	['Farnsworth2020', 'Lange2023', 'Sur2023']	384	326	0.6108354032039642	0.1499999985098838	4.051890127428814	107	False	2.592455086132378	-0.059842337	False
Cluster	pronephros_941	sult6b1	389	358	3.9891610145568848	2.4880560518695763e-38	3	0.6	['Farnsworth2020', 'Lange2023', 'Sur2023']	501	143	0.7393779158592224	0.2619999945163727	2.8151252140544485	295	False	3.809101829276026	0.7516434	False
Cluster	pronephros_941	si:dkeyp-13a3.10	138	264	6.327620029449463	3.1232318844347243e-25	2	0.8	['Farnsworth2020', 'Kukreja2024', 'Lange2023', 'Sur2023']	76	577	0.4463418945670128	0.0080000002635642	49.70465349629345	37	False	1.098877071425271	0.064639896	False
Cluster	pronephros_941	aldh1l1	354	441	3.692862987518311	1.5828001547171602e-20	3	0.6	['Farnsworth2020', 'Lange2023', 'Sur2023']	346	485	0.5178105036417643	0.1106666686634222	4.646064128639192	73	False	2.5285292178673293	-0.26578143	False
Cluster	pronephros_941	postna	178	285	6.076967716217041	4.5305469858909344e-24	3	0.6	['Kukreja2024', 'Lange2023', 'Sur2023']	134	585	0.4383303721745809	0.0173333336909612	23.963474378431343	20	False	1.139186192335679	0.81334335	True
Cluster	pronephros_941	tfeb	162	256	6.496349811553955	1.8979671317099155e-25	3	0.6	['Farnsworth2020', 'Lange2023', 'Sur2023']	126	580	0.4445169965426127	0.0153333336735765	27.27655024052771	29	False	0.8907699819212347	-0.098819606	False
Cluster	pronephros_941	tagln2	419	452	3.249308109283448	2.5841375068004558e-23	3	0.6	['Farnsworth2020', 'Lange2023', 'Sur2023']	472	250	0.6578185558319092	0.2160000006357828	3.036030202311766	216	False	4.579161834086676	2.1146145	False
Cluster	pronephros_941	flrt2	276	363	4.63991117477417	7.054592332128687e-25	3	0.6	['Farnsworth2020', 'Lange2023', 'Sur2023']	261	481	0.5196606616179148	0.0673333319524924	7.619424470328703	84	False	2.050009703873146	0.051669873	False
Cluster	pronephros_941	jupa	436	437	3.2736928462982178	2.916536787494189e-28	3	0.6	['Farnsworth2020', 'Lange2023', 'Sur2023']	528	169	0.7171107133229574	0.2860000034173329	2.5021278911928686	257	False	4.255952336672154	0.07266668	False
Cluster	pronephros_941	nlgn3a	197	299	5.684829235076904	4.580865037468008e-25	3	0.6	['Farnsworth2020', 'Lange2023', 'Sur2023']	157	556	0.4701580206553141	0.0206666669497887	21.74575451532052	59	False	1.3830029536422948	0.25203365	False
Cluster	pronephros_941	lrba	383	455	3.395235061645508	1.9117252583504922e-20	3	0.6	['Farnsworth2020', 'Lange2023', 'Sur2023']	393	411	0.5564788083235422	0.1413333316644033	3.9167129849667135	128	False	2.7617878478252043	-0.2531383	False
Cluster	pronephros_941	sorbs2b	269	379	4.641891479492188	6.861995128961922e-20	3	0.6	['Farnsworth2020', 'Lange2023', 'Sur2023']	229	508	0.5040975511074066	0.0546666669348875	9.073608658808537	63	False	1.639552705309282	0.013948345	False
Cluster	pronephros_941	phyhiplb	259	374	4.643112659454346	9.056257352544772e-21	3	0.6	['Farnsworth2020', 'Lange2023', 'Sur2023']	210	545	0.4829350014527638	0.0406666671236356	11.614439907487812	90	False	1.654599672028186	0.26893908	False
Cluster	pronephros_941	baiap2l1a	253	367	4.744846820831299	6.743862112968442e-23	3	0.6	['Farnsworth2020', 'Lange2023', 'Sur2023']	203	546	0.4828098515669505	0.0333333325882752	14.091549380562316	105	False	1.6706029773708726	-0.4357158	False
Cluster	pronephros_941	slc2a8	355	520	2.53503680229187	1.2638946278513692e-09	3	0.6	['Farnsworth2020', 'Lange2023', 'Sur2023']	268	579	0.4459046125411987	0.0526666678488254	8.32741495708457	149	False	2.377159906584679	-0.096699685	False
Cluster	pronephros_941	lpp	334	395	3.941502809524536	1.7834517389229233e-25	3	0.6	['Farnsworth2020', 'Lange2023', 'Sur2023']	358	461	0.5286883513132731	0.1133333357671896	4.632842624235566	121	False	2.596646089849588	-0.28202215	False
Cluster	pronephros_941	satb2	173	262	6.670674800872803	2.733487618370045e-23	3	0.6	['Kukreja2024', 'Lange2023', 'Sur2023']	145	605	0.4045025209585826	0.0173333335357407	22.11831908081837	21	False	0.9878126203103904	0.5695445	True
Cluster	pronephros_941	armc4	149	253	6.731796741485596	2.6171237150923282e-24	3	0.6	['Farnsworth2020', 'Lange2023', 'Sur2023']	110	512	0.5022419492403666	0.0153333339840173	30.81073035871323	31	False	0.7753764322271134	0.3501124	False
Cluster	pronephros_941	mb	183	286	6.239483833312988	3.725035931186892e-23	3	0.6	['Farnsworth2020', 'Lange2023', 'Sur2023']	144	525	0.4960874517758687	0.0213333337257305	22.25764670337445	17	False	1.9370795657287263	2.5655415	True
Cluster	pronephros_941	zgc:92140	396	436	3.4725191593170166	1.5853649895749796e-24	3	0.6	['Farnsworth2020', 'Lange2023', 'Sur2023']	436	354	0.5934656858444214	0.178666666150093	3.308714401968177	115	False	3.0191666333724902	-0.08178587	False
Cluster	pronephros_941	parvab	226	328	5.607238292694092	5.395153781857588e-21	3	0.6	['Farnsworth2020', 'Lange2023', 'Sur2023']	190	602	0.4077913463115692	0.032000000278155	12.387616450481566	29	False	1.2588190076369312	0.0911191	False
Cluster	pronephros_941	cyp2y3	290	377	4.220016479492188	8.197319774162961e-25	3	0.6	['Farnsworth2020', 'Lange2023', 'Sur2023']	277	469	0.5243840018908182	0.0639999993145465	8.082830883557266	161	False	2.4339791408360303	0.14283758	False
Cluster	pronephros_941	uqcc2	449	494	2.783647298812866	1.722553290689716e-19	3	0.6	['Farnsworth2020', 'Lange2023', 'Sur2023']	525	232	0.6708893974622091	0.2933333267768224	2.282749985602778	80	False	3.2943554490770737	-0.595601	False
Cluster	pronephros_941	rsph4a	182	267	6.311794757843018	3.358166745359716e-25	3	0.6	['Farnsworth2020', 'Lange2023', 'Sur2023']	161	449	0.5388859808444977	0.0280000011747082	18.616757206042767	27	False	0.9486782024502848	0.22935335	False
Cluster	pronephros_941	fis1	434	453	3.1387157440185547	7.345222205975201e-25	3	0.6	['Farnsworth2020', 'Lange2023', 'Sur2023']	509	254	0.6544012029965719	0.269333337744077	2.4244187138215127	77	False	3.4955328629218467	-0.49288577	False
Cluster	pronephros_941	tpk1	246	331	4.961208343505859	1.840343096923321e-27	3	0.6	['Farnsworth2020', 'Lange2023', 'Sur2023']	223	511	0.502378006776174	0.0573333340386549	8.629337154680842	20	False	1.7288316122793463	-0.4797617	False
Cluster	pronephros_941	glis3	96	219	7.9589104652404785	2.7744866120980297e-23	3	0.6	['Farnsworth2020', 'Lange2023', 'Sur2023']	27	539	0.4852477014064789	0.0040000000347693	97.2495396050346	9	False	0.4169233618812961	0.22093353	False
Cluster	pronephros_941	slc7a9	131	257	7.403905868530273	3.911185662672957e-20	3	0.6	['Farnsworth2020', 'Lange2023', 'Sur2023']	69	584	0.4396684865156809	0.0080000000695387	48.96316479009374	13	False	0.4783248877250614	0.19577667	False
Cluster	pronephros_941	atg12	376	465	3.3143398761749268	1.1370753657339637e-19	3	0.6	['Farnsworth2020', 'Lange2023', 'Sur2023']	361	410	0.5584214727083842	0.1320000017682711	4.206176430606947	51	False	2.6411878730588803	-0.45584422	False
Cluster	pronephros_941	bcl2a	395	476	3.35188889503479	3.3534288992488823e-16	3	0.6	['Farnsworth2020', 'Lange2023', 'Sur2023']	395	412	0.555798610051473	0.1513333345452944	3.655133078478735	41	False	2.388505749571059	-0.051606577	False
Cluster	pronephros_941	lad1	228	396	5.499252796173096	1.015921334401683e-12	3	0.6	['Farnsworth2020', 'Lange2023', 'Sur2023']	125	609	0.3941219349702199	0.0133333333457509	27.566646601947028	27	False	0.7756469032839031	0.101644255	False
Cluster	pronephros_941	spns2	319	442	3.927021026611328	3.383419984401326e-17	3	0.6	['Farnsworth2020', 'Lange2023', 'Sur2023']	283	557	0.4698587258656819	0.0679999987284342	6.824039631056478	93	False	2.048825581140272	0.3301335	False
Cluster	pronephros_941	igdcc4	400	498	3.1057419776916504	9.423571033804088e-14	3	0.6	['Farnsworth2020', 'Lange2023', 'Sur2023']	383	475	0.5212605098883311	0.1313333300252755	3.9465530701039535	78	False	2.429968824354282	-0.18970466	False
Cluster	pronephros_941	ehd1a	408	506	2.9264678955078125	7.589563489809715e-13	3	0.6	['Farnsworth2020', 'Lange2023', 'Sur2023']	389	531	0.4935570855935414	0.1186666650076707	4.13278907339684	151	False	2.647809876684132	-0.5064146	False
Cluster	pronephros_941	nav3	330	448	3.863748073577881	3.848230103289392e-17	3	0.6	['Farnsworth2020', 'Lange2023', 'Sur2023']	298	515	0.5003047287464142	0.0793333339194456	6.240307781189537	94	False	2.087313204014253	0.20966321	False
Cluster	pronephros_941	si:ch211-207j7.2	158	277	6.901777744293213	1.186002428602831e-20	3	0.6	['Farnsworth2020', 'Lange2023', 'Sur2023']	101	593	0.4206499556700389	0.011333333250756	34.18783447241975	25	False	0.6373075582144638	0.132183	False
Cluster	pronephros_941	bag3	278	387	4.604325771331787	7.312357573328718e-19	3	0.6	['Farnsworth2020', 'Lange2023', 'Sur2023']	239	534	0.4894704222679138	0.0613333322107791	7.868509589851474	38	False	1.5560366327992787	-0.28484607	False
Cluster	pronephros_941	col4a3bpb	412	508	2.769542932510376	1.2241694806812468e-13	3	0.6	['Farnsworth2020', 'Lange2023', 'Sur2023']	397	406	0.5601029495398203	0.1493333329757054	3.732392134421027	76	False	2.9122865348870253	-0.32373077	False
Cluster	pronephros_941	CU929259.1	423	481	3.065572500228882	4.365958849718864e-18	3	0.6	['Farnsworth2020', 'Lange2023', 'Sur2023']	451	358	0.5911856293678284	0.1886666690309842	3.1222440526494823	137	False	2.546538834019519	-0.26535228	False
Cluster	pronephros_941	ephb6	259	369	4.8303093910217285	1.178426418757958e-20	3	0.6	['Farnsworth2020', 'Lange2023', 'Sur2023']	215	566	0.4593618114789327	0.0446666665375232	10.080915608339044	52	False	1.6784076205995797	-0.07964968	False
Cluster	pronephros_941	catip	206	335	5.784722805023193	4.647396704242924e-19	3	0.6	['Farnsworth2020', 'Lange2023', 'Sur2023']	133	571	0.4570382138093312	0.0173333333805203	24.983902507113577	28	False	1.0512446437954852	0.18409018	False
Cluster	pronephros_941	pls1	122	215	7.809698104858398	4.471679013594847e-24	3	0.6	['Farnsworth2020', 'Lange2023', 'Sur2023']	84	608	0.3967447976271311	0.0093333335438122	38.49143124440293	9	False	0.4460817244372346	-0.082325436	False
Cluster	pronephros_941	sorbs3	312	451	3.9813034534454346	6.4348781202636615e-15	3	0.6	['Farnsworth2020', 'Lange2023', 'Sur2023']	257	548	0.4783748984336853	0.0599999986588954	7.858605065129442	85	False	1.7118626931291592	-0.19917914	False
Cluster	pronephros_941	si:ch211-202p1.5	123	186	7.689412117004394	1.4899003572264744e-30	3	0.6	['Farnsworth2020', 'Lange2023', 'Sur2023']	114	564	0.4604610204696655	0.0146666661991427	29.45495963237644	21	False	0.7109493138991768	0.8605051	True
Cluster	pronephros_941	pter	256	334	4.939917087554932	2.2653210373112896e-27	3	0.6	['Farnsworth2020', 'Lange2023', 'Sur2023']	246	547	0.4796482523282369	0.0640000017980734	7.394588292803445	29	False	1.7953159384594903	-0.35494855	False
Cluster	pronephros_941	syngr2a	333	418	3.889372110366821	2.531114436016363e-22	2	0.8	['Farnsworth2020', 'Kukreja2024', 'Lange2023', 'Sur2023']	334	552	0.4766881912946701	0.0889999996870756	5.307646588395135	125	False	2.441622065936316	-0.3447414	False
Cluster	pronephros_941	bckdhbl	279	409	4.329841613769531	3.734980796456904e-18	3	0.6	['Farnsworth2020', 'Lange2023', 'Sur2023']	219	557	0.4698587258656819	0.0513333330551783	8.997300542069928	35	False	1.8328615130561807	-0.025418708	False
Cluster	pronephros_941	lgr4	379	453	3.5276806354522705	2.536776768536332e-18	3	0.6	['Farnsworth2020', 'Lange2023', 'Sur2023']	382	437	0.5454703768094381	0.139333335061868	3.894088147826876	57	False	2.2869151812298267	-0.30397213	False
Cluster	pronephros_941	CABZ01079427.1	338	406	3.900994300842285	6.537972296166156e-24	3	0.6	['Farnsworth2020', 'Lange2023', 'Sur2023']	354	494	0.5115253925323486	0.1053333307305971	4.819988135525135	135	False	2.459563773774514	-0.38729185	False
Cluster	pronephros_941	CU570769.1	335	482	3.559315919876098	6.480084017327634e-13	3	0.6	['Farnsworth2020', 'Lange2023', 'Sur2023']	273	603	0.4077042738596598	0.0580000014354785	6.92719091382756	79	False	1.789757938862016	0.2561616	False
Cluster	pronephros_941	ivd	446	514	2.56317138671875	3.3764211076526265e-14	3	0.6	['Farnsworth2020', 'Lange2023', 'Sur2023']	483	346	0.5964150428771973	0.2260000060002009	2.6317842602905857	66	False	3.2098699438336	-0.5568901	False
Cluster	pronephros_941	esrra	339	444	3.739193916320801	3.559833798814356e-19	3	0.6	['Farnsworth2020', 'Lange2023', 'Sur2023']	318	499	0.5088644425074259	0.09533333654205	5.292710299563508	72	False	2.47735226972298	-0.15869558	False
Cluster	pronephros_941	ift46	440	513	2.634143590927124	1.1211754243498649e-13	3	0.6	['Farnsworth2020', 'Lange2023', 'Sur2023']	465	375	0.577603280544281	0.2079999968409538	2.7684367908607688	37	False	3.179525221910576	-0.2428909	False
Cluster	pronephros_941	nedd4l	398	486	3.146749973297119	2.3912809191931987e-15	3	0.6	['Farnsworth2020', 'Lange2023', 'Sur2023']	388	483	0.5193668007850647	0.1333333328366279	3.873698283194676	75	False	2.651904186472644	-0.18973383	False
Cluster	pronephros_941	ezrb	435	484	2.970393180847168	3.4915577799304904e-19	3	0.6	['Farnsworth2020', 'Lange2023', 'Sur2023']	480	356	0.5916481614112854	0.1999999980131785	2.9484983446240065	223	False	3.4157493345002776	0.04319837	False
Cluster	pronephros_941	abhd14b	275	391	4.376646995544434	3.0907153887790493e-20	3	0.6	['Farnsworth2020', 'Lange2023', 'Sur2023']	232	546	0.4828098515669505	0.0573333321760098	8.293883334268402	31	False	1.7140020420977462	-0.6145085	False
Cluster	pronephros_941	fibpa	388	499	3.1390902996063232	1.823766232501612e-13	3	0.6	['Farnsworth2020', 'Lange2023', 'Sur2023']	359	510	0.503722091515859	0.1226666681468486	4.08131066421652	14	False	2.49141359445854	-0.309434	False
Cluster	pronephros_941	nr2f5	437	456	3.1511149406433105	9.955629233716864e-24	3	0.6	['Farnsworth2020', 'Lange2023', 'Sur2023']	511	295	0.6283411780993143	0.236666664481163	2.6479993711915566	225	False	3.4058127319316647	0.12048751	False
Cluster	pronephros_941	acsl1a	350	422	3.802048444747925	2.790420137960088e-22	3	0.6	['Farnsworth2020', 'Lange2023', 'Sur2023']	360	513	0.5006856520970663	0.1133333308001359	4.387921252587788	87	False	2.670313193314401	-0.07522889	False
Cluster	pronephros_941	ralbb	450	524	1.9202611446380613	1.0587114239511722e-08	3	0.6	['Farnsworth2020', 'Lange2023', 'Sur2023']	509	393	0.5687878032525381	0.2320000032583872	2.4454411814778703	90	False	3.5336185865459435	-0.47638866	False
Cluster	pronephros_941	recql	316	398	4.182693004608154	3.5759765310231743e-22	3	0.6	['Farnsworth2020', 'Lange2023', 'Sur2023']	320	462	0.5282203555107117	0.1033333341280619	5.072399534947579	51	False	2.137608112399193	-0.32990322	False
Cluster	pronephros_941	vmp1	452	525	1.8581715822219849	1.976914628151175e-08	3	0.6	['Farnsworth2020', 'Lange2023', 'Sur2023']	523	344	0.5969592034816742	0.2513333310683568	2.36971945382708	128	False	3.5709273639627184	-0.4458126	False
Cluster	pronephros_941	cox19	321	390	4.0439863204956055	1.8331230411706696e-24	3	0.6	['Farnsworth2020', 'Lange2023', 'Sur2023']	341	446	0.5408776104450226	0.118666668732961	4.5282250787329525	32	False	2.263811719239145	-0.48625723	False
Cluster	pronephros_941	spint1a	392	454	3.277265787124634	2.909478428541936e-22	3	0.6	['Farnsworth2020', 'Lange2023', 'Sur2023']	412	359	0.588785856962204	0.140666663646698	4.163194373187674	279	False	3.1313230715695166	-0.1637126	False
Cluster	pronephros_941	enpep	139	281	7.092478752136231	3.236223865774164e-19	3	0.6	['Farnsworth2020', 'Lange2023', 'Sur2023']	60	607	0.3970332145690918	0.006000000052154	56.861887371930464	15	False	0.5525373015597715	0.24217243	False
Cluster	pronephros_941	sdhaf4	447	505	2.705026388168335	7.18537479907123e-16	3	0.6	['Farnsworth2020', 'Lange2023', 'Sur2023']	499	386	0.5719983776410421	0.2173333366711934	2.624420010142421	143	False	3.1315735178624844	-0.50173813	False
Cluster	pronephros_941	gcnt4a	316	427	4.061962604522705	5.4917010602541074e-18	3	0.6	['Farnsworth2020', 'Lange2023', 'Sur2023']	291	598	0.4185440341631571	0.059333333124717	6.953768546085519	129	False	1.9069380899302977	0.054868944	False
Cluster	pronephros_941	klf11b	366	470	3.326617479324341	5.085270215877703e-18	3	0.6	['Farnsworth2020', 'Lange2023', 'Sur2023']	334	447	0.5407960017522176	0.0993333309888839	5.399960276533067	140	False	2.6794510911197444	-0.30730075	False
Cluster	pronephros_941	mmaa	373	451	3.461533546447754	6.0641430154369085e-21	3	0.6	['Farnsworth2020', 'Lange2023', 'Sur2023']	371	529	0.4948304295539856	0.1159999991456667	4.237866950209711	96	False	2.711232089765508	-0.47444132	False
Cluster	pronephros_941	dnah5l	145	292	7.2817888259887695	1.1959059361339116e-16	3	0.6	['Farnsworth2020', 'Lange2023', 'Sur2023']	59	581	0.4437932521104812	0.0066666669833163	58.0165087486399	18	False	0.3735699355310135	0.3007209	False
Cluster	pronephros_941	npr3	275	435	4.295580387115479	6.318066667375315e-15	3	0.6	['Farnsworth2020', 'Lange2023', 'Sur2023']	188	583	0.4416492581367492	0.032000000278155	13.413613769869256	43	False	2.0397120254995555	1.6019529	True
Cluster	pronephros_941	plekhh1	421	503	2.8676111698150635	1.3209977029383514e-14	3	0.6	['Farnsworth2020', 'Lange2023', 'Sur2023']	424	396	0.5663445095221201	0.161333338667949	3.494935262082034	129	False	2.6957028298016965	0.069027394	False
Cluster	pronephros_941	lamp2	453	521	2.199843168258667	3.303060311431696e-12	3	0.6	['Farnsworth2020', 'Lange2023', 'Sur2023']	529	376	0.5760905146598816	0.2360000014305114	2.4349810598169337	206	False	3.7048114035752873	-0.13518688	False
Cluster	pronephros_941	si:dkey-45k15.1	132	279	7.780914783477783	3.7780306385027757e-17	3	0.6	['Farnsworth2020', 'Lange2023', 'Sur2023']	49	594	0.4203071296215057	0.006000000052154	60.18673235464615	7	False	0.2637225550630218	-0.060068294	False
Cluster	pronephros_941	trpm7	329	471	3.581974506378174	1.8415175721658482e-14	3	0.6	['Farnsworth2020', 'Lange2023', 'Sur2023']	274	569	0.4589754442373912	0.0673333356777827	6.731347733503716	60	False	2.225450306701517	-0.3772574	False
Cluster	pronephros_941	phactr4a	427	479	3.184175491333008	3.243176677071394e-17	3	0.6	['Farnsworth2020', 'Lange2023', 'Sur2023']	469	387	0.5713181694348654	0.19200000166893	2.965379090600285	172	False	2.6253408822909226	-0.2913037	False
Cluster	pronephros_941	ppp1r9a	304	463	3.9854581356048575	3.750333856825356e-13	3	0.6	['Farnsworth2020', 'Lange2023', 'Sur2023']	226	592	0.4289538860321045	0.0413333320369323	10.156391319658123	89	False	1.8329148486343745	0.44637936	False
Cluster	pronephros_941	sord	225	326	5.432348728179932	5.1762288726367123e-23	3	0.6	['Farnsworth2020', 'Lange2023', 'Sur2023']	191	588	0.4363382160663605	0.0353333335369825	12.036831567387228	18	False	1.5422900820602334	-0.19973314	False
Cluster	pronephros_941	spata18	179	360	6.592026710510254	5.512634177280309e-13	3	0.6	['Farnsworth2020', 'Lange2023', 'Sur2023']	60	615	0.3597525159517924	0.005333333586653	56.96092129302105	16	False	0.6398761532079027	0.56513727	True
Cluster	pronephros_941	si:ch211-66i15.4	142	302	6.716776847839356	6.477568334595185e-18	3	0.6	['Farnsworth2020', 'Lange2023', 'Sur2023']	44	563	0.4613371094067891	0.0060000002073744	66.0481565300123	10	False	0.5708936818823386	0.106192455	False
Cluster	pronephros_941	malb	220	268	5.657898426055908	4.415935063214373e-31	3	0.6	['Farnsworth2020', 'Lange2023', 'Sur2023']	242	555	0.471213698387146	0.0566666660209496	8.188676942336077	59	False	2.360713208507637	1.9704939	True
Cluster	pronephros_941	rgrb	287	340	4.768999099731445	7.849515340618493e-28	3	0.6	['Farnsworth2020', 'Lange2023', 'Sur2023']	304	476	0.5207217733065287	0.0926666657129923	5.56998340162077	54	False	2.22953665848576	1.2059026	True
Cluster	pronephros_941	mark2b	389	480	3.2333765029907227	2.38493245199859e-16	3	0.6	['Farnsworth2020', 'Lange2023', 'Sur2023']	379	514	0.5004734098911285	0.1240000004569689	4.011787264462931	87	False	2.6219939528317053	-0.40607515	False
Cluster	pronephros_941	LO017872.1	417	489	3.007529020309448	3.984993954703732e-17	3	0.6	['Farnsworth2020', 'Lange2023', 'Sur2023']	431	442	0.543320914109548	0.1700000017881393	3.183163207120518	59	False	2.849653811371053	-0.4566617	False
Cluster	pronephros_941	ociad1	429	512	2.635749340057373	7.314460261808179e-14	2	0.8	['Farnsworth2020', 'Kukreja2024', 'Lange2023', 'Sur2023']	443	470	0.524097353219986	0.1664999984204769	3.134909601024765	109	False	3.133742563054168	-0.524667	False
Cluster	pronephros_941	fzd5	386	508	2.9652862548828125	7.656949259047945e-12	3	0.6	['Farnsworth2020', 'Lange2023', 'Sur2023']	348	517	0.4997551341851552	0.1006666695078214	4.92546019860158	122	False	2.785418930540758	0.74334884	True
Cluster	pronephros_941	ankfy1	389	492	2.996468305587769	4.4049941125004084e-16	3	0.6	['Farnsworth2020', 'Lange2023', 'Sur2023']	367	498	0.5089515050252279	0.1199999998013178	4.214475255062553	73	False	2.669960383529318	-0.36544278	False
Cluster	pronephros_941	zgc:162816	354	460	3.556769132614136	3.956025235389913e-17	3	0.6	['Farnsworth2020', 'Lange2023', 'Sur2023']	327	570	0.457718422015508	0.0946666697661082	4.794965928436844	29	False	2.3116302203078742	-0.5415378	False
Cluster	pronephros_941	pkp3b	335	458	3.7738022804260254	4.815439532338274e-15	3	0.6	['Farnsworth2020', 'Lange2023', 'Sur2023']	297	578	0.4460733036200205	0.0699999990562598	6.296807176937615	97	False	2.052610379380692	0.1209616	False
Cluster	pronephros_941	ttc32	356	469	3.532879114151001	1.761565923144845e-15	3	0.6	['Farnsworth2020', 'Lange2023', 'Sur2023']	321	554	0.4719320138295491	0.0946666647990544	4.943540310754342	32	False	2.227355345397071	-0.39839494	False
Cluster	pronephros_941	tmem45b	284	382	4.25710916519165	2.725312333905077e-23	3	0.6	['Farnsworth2020', 'Lange2023', 'Sur2023']	258	544	0.4830220639705658	0.0566666660209496	8.393446290006183	118	False	2.126482469728932	0.43891236	False
Cluster	pronephros_941	dsc2l	372	443	3.604705810546875	9.007826131604042e-21	2	0.8	['Farnsworth2020', 'Kukreja2024', 'Lange2023', 'Sur2023']	378	541	0.4848199561238289	0.1089999983087182	4.41654512357683	175	False	2.5561756829596383	0.16674906	False
Cluster	pronephros_941	agla	304	423	4.241012096405029	6.019594753187277e-17	3	0.6	['Farnsworth2020', 'Lange2023', 'Sur2023']	266	559	0.4657666285832723	0.0673333344360192	6.830731039772507	42	False	1.7801371945968156	-0.2805879	False
Cluster	pronephros_941	CR376783.1	281	428	4.370360851287842	6.539613950152519e-15	3	0.6	['Farnsworth2020', 'Lange2023', 'Sur2023']	206	561	0.4630730052789052	0.0406666677445173	11.13775183857773	64	False	1.5095456571092682	-0.051963456	False
Cluster	pronephros_941	acat1	410	424	3.513394832611084	5.434795231789099e-26	3	0.6	['Farnsworth2020', 'Lange2023', 'Sur2023']	475	343	0.5984447797139486	0.2193333357572555	2.720626806895737	64	False	2.7950345743849185	-0.46641943	False
Cluster	pronephros_941	ptcd3	445	502	2.7906315326690674	1.104233697950796e-15	3	0.6	['Farnsworth2020', 'Lange2023', 'Sur2023']	491	416	0.5547919074694315	0.2133333360155423	2.593119287002225	71	False	3.0491361697545205	-0.4446254	False
Cluster	pronephros_941	myo1cb	401	496	3.1493489742279053	1.0273607988077152e-13	3	0.6	['Farnsworth2020', 'Lange2023', 'Sur2023']	386	505	0.5061653852462769	0.1186666662494341	4.238150866417029	164	False	2.442891843285156	0.23780227	False
Cluster	pronephros_941	rfk	344	490	3.52397894859314	6.054667652631799e-12	3	0.6	['Farnsworth2020', 'Lange2023', 'Sur2023']	282	549	0.4782878359158833	0.0766666655739148	6.171088102910101	39	False	1.8261836917959715	-0.36302257	False
Cluster	pronephros_941	pld2	313	461	4.147075176239014	7.300699332909948e-13	3	0.6	['Farnsworth2020', 'Lange2023', 'Sur2023']	250	597	0.4198445777098338	0.053999999538064	7.651719658989792	53	False	1.4403507126079909	-0.45808628	False
Cluster	pronephros_941	zgc:92313	381	488	3.1215569972991943	1.6099475102437601e-15	3	0.6	['Farnsworth2020', 'Lange2023', 'Sur2023']	351	558	0.4682588875293731	0.0853333336611588	5.435431109044401	212	False	2.693338893535365	-0.2031079	False
Cluster	pronephros_941	ttll6	229	329	5.554887771606445	2.5073489650142946e-21	3	0.6	['Farnsworth2020', 'Lange2023', 'Sur2023']	194	540	0.4850354691346486	0.0359999990711609	13.136094090161237	56	False	1.195439480933197	0.020998975	False
Cluster	pronephros_941	qpct	271	426	4.676298141479492	1.831632015425929e-13	3	0.6	['Farnsworth2020', 'Lange2023', 'Sur2023']	185	599	0.4181141455968221	0.0293333337952693	13.816949644426671	43	False	1.2220027125307178	-0.04263583	False
Cluster	pronephros_941	tmem9b	448	515	2.508460521697998	6.46675246690473e-14	3	0.6	['Farnsworth2020', 'Lange2023', 'Sur2023']	497	360	0.5884430408477783	0.2286666731039683	2.566515345397728	91	False	3.346891272190491	-0.3328507	False
Cluster	pronephros_941	si:dkey-78l4.14	444	471	2.991499185562134	3.4083518588648584e-23	3	0.6	['Farnsworth2020', 'Lange2023', 'Sur2023']	519	229	0.6730442643165588	0.290666659673055	2.3110089616418	44	False	3.4156037750836656	-0.53860277	False
Cluster	pronephros_941	slc44a4	269	416	4.797842979431152	3.53274731179453e-14	3	0.6	['Farnsworth2020', 'Lange2023', 'Sur2023']	192	614	0.3646064599355061	0.0293333325535058	12.052960527518753	27	False	1.1970611812888876	-0.31731746	False
Cluster	pronephros_941	NDUFAF8	405	507	3.0009090900421143	1.2173665964386e-11	3	0.6	['Farnsworth2020', 'Lange2023', 'Sur2023']	380	553	0.4740760028362274	0.1199999998013178	3.926247963771097	68	False	2.214984045708074	-0.4964678	False
Cluster	pronephros_941	rab4b	393	478	3.175020217895508	1.4865618418637006e-17	3	0.6	['Farnsworth2020', 'Lange2023', 'Sur2023']	389	526	0.4959623018900553	0.1246666659911473	3.954607198101874	109	False	2.897225723350922	-0.30346048	False
Cluster	pronephros_941	zgc:152863	214	357	5.806865215301514	1.0864263286420024e-15	3	0.6	['Farnsworth2020', 'Lange2023', 'Sur2023']	138	610	0.3899482041597366	0.015999999983857	22.9969532077044	12	False	1.1760944302360343	0.025052723	False
Cluster	pronephros_941	bckdha	454	522	2.174906015396118	5.376043817127941e-12	3	0.6	['Farnsworth2020', 'Lange2023', 'Sur2023']	530	332	0.607842485109965	0.269333337744077	2.2521916467674163	89	False	3.625176017653756	-0.5369234	False
Cluster	pronephros_941	fkbp8	396	468	3.349876880645752	2.108211414155848e-18	3	0.6	['Kukreja2024', 'Lange2023', 'Sur2023']	404	535	0.4892776310443878	0.1393333375453949	3.49366472443366	44	False	2.817684027869188	-0.3699326	False
Cluster	pronephros_941	txndc12	451	518	2.3314731121063232	5.277494891328828e-13	3	0.6	['Farnsworth2020', 'Lange2023', 'Sur2023']	521	391	0.5692177017529806	0.2333333392937978	2.4333613965107386	136	False	3.58747742504978	-0.40454066	False
Cluster	pronephros_941	snx7	365	466	3.465615749359131	1.1654759299867912e-17	3	0.6	['Farnsworth2020', 'Lange2023', 'Sur2023']	337	522	0.4977362751960754	0.1020000005761782	4.842099732098669	73	False	2.396391508008508	-0.55300075	False
Cluster	pronephros_941	arl2	438	497	2.857139825820923	2.7690225299897185e-17	3	0.6	['Farnsworth2020', 'Lange2023', 'Sur2023']	471	405	0.5610770086447397	0.205333337187767	2.7241211541750987	48	False	2.82073034993708	-0.51193	False
Cluster	pronephros_941	si:dkey-118j18.2	413	510	2.733201742172241	1.9480711615362824e-13	3	0.6	['Farnsworth2020', 'Lange2023', 'Sur2023']	396	507	0.5043152272701263	0.137333333492279	3.6528811567916857	48	False	2.905614597346197	-0.42711246	False
Cluster	pronephros_941	ptpn11b	332	475	3.894619703292847	1.875895536398724e-12	3	0.6	['Farnsworth2020', 'Lange2023', 'Sur2023']	275	611	0.3817258675893147	0.0546666663140058	6.875315030191059	77	False	1.7823327861862792	0.023565836	False
Cluster	pronephros_941	igfbp5b	420	472	3.2227091789245605	3.802317290204827e-19	3	0.6	['Farnsworth2020', 'Lange2023', 'Sur2023']	454	432	0.5477939546108246	0.1713333278894424	3.18449113315385	174	False	3.263517770140811	0.97272795	False
Cluster	pronephros_941	pah	273	380	5.052276611328125	5.84998185313521e-16	3	0.6	['Farnsworth2020', 'Lange2023', 'Sur2023']	234	612	0.3730410039424896	0.0453333339343468	8.072827318502405	28	False	1.6301457073631354	1.390071	True
Cluster	pronephros_941	fras1	371	462	3.522127866744995	2.492426616278678e-17	3	0.6	['Farnsworth2020', 'Lange2023', 'Sur2023']	357	568	0.4592311978340149	0.0986666679382324	4.617704267180271	117	False	2.4858749983939044	0.5356644	True
Cluster	pronephros_941	uqcc3	442	509	2.687041759490967	2.375431049043812e-14	3	0.6	['Farnsworth2020', 'Lange2023', 'Sur2023']	478	382	0.5732608437538147	0.2086666673421859	2.738922934357485	91	False	2.7705400407688217	-0.4059376	False
Cluster	pronephros_941	actn1	414	487	3.13226580619812	1.797853086040381e-15	3	0.6	['Farnsworth2020', 'Lange2023', 'Sur2023']	420	520	0.4981552859147389	0.1366666654745737	3.6258253528115714	138	False	2.8565976864073845	0.40384752	False
Cluster	pronephros_941	cox10	441	519	2.344374418258667	2.701205385560584e-11	3	0.6	['Farnsworth2020', 'Lange2023', 'Sur2023']	464	433	0.5476633608341217	0.1880000084638595	2.90298061515186	118	False	3.0184427273093624	-0.4644983	False
Cluster	pronephros_941	ndufa4	324	431	3.870824098587036	2.249441846652584e-19	3	0.6	['Farnsworth2020', 'Lange2023', 'Sur2023']	306	495	0.5106057524681091	0.0826666677991549	6.114809707687159	120	False	2.3178723583163867	0.4257918	False
Cluster	pronephros_941	zmp:0000000545	190	357	6.918036937713623	3.668349346546137e-12	3	0.6	['Farnsworth2020', 'Lange2023', 'Sur2023']	86	618	0.3428453207015991	0.0079999999143183	38.20503599723007	9	False	0.3844041991049526	0.20313583	False
Cluster	pronephros_941	grn1	219	397	5.88686466217041	3.2601511514213896e-11	3	0.6	['Farnsworth2020', 'Lange2023', 'Sur2023']	111	617	0.3449131449063619	0.0106666668628652	29.64969763621132	18	False	0.7111557183010249	0.8000985	True
Cluster	pronephros_941	pgp	415	504	2.9486753940582275	3.0682588063108055e-13	3	0.6	['Farnsworth2020', 'Lange2023', 'Sur2023']	406	575	0.4485655824343363	0.1213333333532015	3.6749230165775657	100	False	2.648393320251004	-0.011172196	False
Cluster	pronephros_941	vps26b	428	511	2.711559295654297	1.7846102364056808e-13	3	0.6	['Farnsworth2020', 'Lange2023', 'Sur2023']	439	487	0.5168799857298533	0.1686666732033094	3.052337715782783	49	False	2.914382649811037	-0.4638754	False
Cluster	pronephros_941	cebpa	347	467	3.707897901535034	2.801732627831784e-14	3	0.6	['Farnsworth2020', 'Lange2023', 'Sur2023']	310	600	0.4140710135300954	0.0686666692296664	5.957956912820863	114	False	2.2125688807974493	0.9887787	True
Cluster	pronephros_941	aldh16a1	286	417	4.4798665046691895	6.427934449441025e-16	3	0.6	['Farnsworth2020', 'Lange2023', 'Sur2023']	225	604	0.4049616952737172	0.0460000000894069	8.637482861733321	25	False	1.6391914845507831	-0.36614275	False
Cluster	pronephros_941	cox8b	271	407	4.6994242668151855	1.811243714785111e-15	3	0.6	['Farnsworth2020', 'Lange2023', 'Sur2023']	204	596	0.4199371039867401	0.0380000000198682	10.793259071084544	38	False	1.3027910275052264	0.013403746	False
Cluster	pronephros_941	ncoa3	431	523	2.2213876247406006	8.1472147091897e-10	3	0.6	['Farnsworth2020', 'Lange2023', 'Sur2023']	435	516	0.4999238153298695	0.1573333293199539	3.16372944017126	57	False	3.220058477319308	-0.2730661	False
Cluster	pronephros_941	bdh1	342	485	3.7043423652648926	1.0345452190851257e-11	3	0.6	['Farnsworth2020', 'Lange2023', 'Sur2023']	281	613	0.3685244470834732	0.0533333321412404	6.801063592471891	89	False	1.838670192215488	-0.3449884	False
Cluster	pronephros_941	agtrap	282	434	4.9038615226745605	5.655233005963312e-12	3	0.6	['Farnsworth2020', 'Lange2023', 'Sur2023']	202	616	0.346893901626269	0.0306666661053895	10.986123403974576	29	False	1.4091732476764685	0.5595574	True
Cluster	pronephros_941	gak	422	516	2.7383713722229004	2.352870237533688e-11	3	0.6	['Farnsworth2020', 'Lange2023', 'Sur2023']	414	591	0.4310217201709747	0.1266666675607363	3.383982118632838	42	False	2.6630582946509733	-0.39352047	False
Cluster	pronephros_941	glmp	399	517	2.923487663269043	6.056747873184252e-10	3	0.6	['Farnsworth2020', 'Lange2023', 'Sur2023']	363	595	0.4202690223852793	0.1026666661103566	4.063688340636173	25	False	2.261326649390476	-0.4292384	False
Cluster	retina_atoh7_24	hes6	79	7	7.882441520690918	3.06573819773332e-283	1	1.0	['Farnsworth2020', 'Kukreja2024', 'Lange2023', 'Sur2023']	194	1	0.9861363619565964	0.3809999972581863	2.584126620528246	211	False	5.02946543911754	1.1475991	False
Cluster	retina_atoh7_24	insm1a	11	2	10.884618759155272	4.2573281125209874e-295	1	1.0	['Farnsworth2020', 'Kukreja2024', 'Lange2023', 'Sur2023']	43	3	0.9764384180307388	0.1160000013187527	8.35417441892007	139	False	3.373599674731492	1.6956595	False
Cluster	retina_atoh7_24	atoh7	1	2	13.15656280517578	3.4955499064681244e-275	1	1.0	['Farnsworth2020', 'Kukreja2024', 'Lange2023', 'Sur2023']	1	14	0.9025945663452148	0.0125000001862645	66.93292991688779	11	False	1.222897759122895	1.5490977	True
Cluster	retina_atoh7_24	hes2.2	3	1	11.81765842437744	3.259663865089363e-288	2	0.75	['Farnsworth2020', 'Lange2023', 'Sur2023']	7	6	0.9573645989100138	0.0340000006059805	27.38184520906137	43	False	1.9625628824371184	1.5370834	True
Cluster	retina_atoh7_24	neurod4	10	5	9.790895462036133	1.0701138747845228e-258	1	1.0	['Farnsworth2020', 'Kukreja2024', 'Lange2023', 'Sur2023']	36	9	0.9443768411874772	0.1105000004172325	8.47871603273436	117	False	3.115398742747207	1.6053593	False
Cluster	retina_atoh7_24	foxn4	5	4	10.434913635253906	1.165289131231054e-262	1	1.0	['Farnsworth2020', 'Kukreja2024', 'Lange2023', 'Sur2023']	12	12	0.9108680337667464	0.0435000006109476	20.491416207810445	55	False	1.9888031868089533	0.8124279	True
Cluster	retina_atoh7_24	fabp7a	30	6	9.193907737731934	1.342775397045e-258	3	0.5	['Kukreja2024', 'Sur2023']	102	13	0.9070909023284912	0.2669999971985817	3.38839892470453	200	False	5.256254094426727	1.3954169	False
Cluster	retina_atoh7_24	cadm3	29	9	8.157203674316406	2.2577507538913117e-243	2	0.75	['Farnsworth2020', 'Lange2023', 'Sur2023']	93	7	0.9463655948638916	0.2599999954303105	3.629753300577536	217	False	3.5780945831518545	0.19075312	False
Cluster	retina_atoh7_24	lbr	83	15	5.649082660675049	4.228958360592228e-209	3	0.5	['Farnsworth2020', 'Sur2023']	195	4	0.9729032516479492	0.4010000079870224	2.42264485646326	138	False	5.115934515738972	-0.00739204	False
Cluster	retina_atoh7_24	si:ch211-137a8.4	98	13	5.669681072235107	1.961696562936477e-216	3	0.5	['Farnsworth2020', 'Sur2023']	221	2	0.985967755317688	0.4519999921321869	2.1787368045465385	178	False	5.551756826218872	0.34833533	False
Cluster	retina_atoh7_24	hes2.1	2	3	11.801725387573242	4.7919224997797593e-259	1	1.0	['Farnsworth2020', 'Kukreja2024', 'Lange2023', 'Sur2023']	2	26	0.8220733255147934	0.0130000000353902	58.79095167386903	21	False	1.0604704123696784	0.7690754	True
Cluster	retina_atoh7_24	im:7152348	13	8	8.92459774017334	4.968758644009509e-222	2	0.75	['Farnsworth2020', 'Lange2023', 'Sur2023']	39	16	0.8870185812314352	0.147333338856697	5.986641897741804	104	False	2.837356153254265	1.0488139	True
Cluster	retina_atoh7_24	LHX3	4	9	10.165725708007812	4.930045526853858e-167	2	0.75	['Farnsworth2020', 'Lange2023', 'Sur2023']	2	23	0.8258348107337952	0.0113333333283662	67.04066035676674	23	False	1.0126620127193444	0.80964357	True
Cluster	retina_atoh7_24	mex3b	92	14	5.834448337554932	1.308897333190318e-183	2	0.75	['Farnsworth2020', 'Lange2023', 'Sur2023']	212	8	0.9448973735173544	0.3913333217302958	2.410953444753792	205	False	4.720301287377088	0.15372057	False
Cluster	retina_atoh7_24	otx2b	14	11	7.203896522521973	1.2296177561817125e-143	2	0.75	['Farnsworth2020', 'Lange2023', 'Sur2023']	38	33	0.8059120178222656	0.082666665315628	9.644366902615667	136	False	3.094348871613308	0.94210815	False
Cluster	retina_atoh7_24	foxg1b	7	10	8.594927787780762	9.483411123177124e-177	2	0.75	['Farnsworth2020', 'Lange2023', 'Sur2023']	20	31	0.8101300199826559	0.0739999984701474	10.815067153708188	77	False	2.229121872168435	0.5051016	True
Cluster	retina_atoh7_24	mki67	65	27	5.037814140319824	4.109532032369026e-120	3	0.5	['Farnsworth2020', 'Sur2023']	151	10	0.9306774139404296	0.31700000166893	2.929803173115701	198	False	5.41289600676581	0.49479905	False
Cluster	retina_atoh7_24	ccna2	95	25	5.141293525695801	1.987158424340448e-127	1	1.0	['Farnsworth2020', 'Kukreja2024', 'Lange2023', 'Sur2023']	204	11	0.9255373924970628	0.3645000010728836	2.534986018542593	234	False	4.677067996364258	-0.022657761	False
Cluster	retina_atoh7_24	LOC100537384	21	10	8.170112609863281	2.8637966796034884e-207	2	0.75	['Farnsworth2020', 'Lange2023', 'Sur2023']	68	20	0.8414203524589539	0.173333336909612	4.832239016314649	195	False	3.311774383474554	0.8511915	False
Cluster	retina_atoh7_24	nusap1	58	25	5.2330756187438965	2.4597303409403023e-117	2	0.75	['Farnsworth2020', 'Lange2023', 'Sur2023']	141	17	0.8706735173861185	0.2886666655540466	3.009229645802926	213	False	4.628035970577033	0.7096882	False
Cluster	retina_atoh7_24	top2a	68	32	4.84481954574585	2.034891172435299e-102	1	1.0	['Farnsworth2020', 'Kukreja2024', 'Lange2023', 'Sur2023']	150	18	0.8530153930187225	0.2965000011026859	2.870639965893473	169	False	4.442935258818209	0.44642487	False
Cluster	retina_atoh7_24	tuba1a	93	22	5.374967098236084	3.69419077681487e-142	3	0.5	['Kukreja2024', 'Sur2023']	205	5	0.959272712469101	0.4419999867677688	2.167658557905328	99	False	5.388821164377231	0.49463725	False
Cluster	retina_atoh7_24	cdk1	72	20	5.616026878356934	1.8881776910920808e-137	2	0.75	['Farnsworth2020', 'Lange2023', 'Sur2023']	169	19	0.851980447769165	0.3119999915361404	2.725177223114001	172	False	4.431370833434427	0.44418237	False
Cluster	retina_atoh7_24	ncapg	97	45	4.259650230407715	8.465696546118618e-88	1	1.0	['Farnsworth2020', 'Kukreja2024', 'Lange2023', 'Sur2023']	187	29	0.8176158368587494	0.3125	2.6112147906180203	198	False	4.1237593179863685	-0.2369028	False
Cluster	retina_atoh7_24	aurkb	38	29	4.91632080078125	7.653591911383119e-116	3	0.5	['Farnsworth2020', 'Sur2023']	100	25	0.8242903053760529	0.2510000020265579	3.2749615029331496	163	False	4.263808491640832	0.037465837	False
Cluster	retina_atoh7_24	tbx2b	22	21	6.261489391326904	1.5184197154564596e-116	1	1.0	['Farnsworth2020', 'Kukreja2024', 'Lange2023', 'Sur2023']	59	41	0.7498284429311752	0.1229999996721744	6.055068104162752	162	False	3.1937116020267653	0.9226742	False
Cluster	retina_atoh7_24	zbtb18	42	30	5.097883224487305	4.5040903883244964e-102	1	1.0	['Farnsworth2020', 'Kukreja2024', 'Lange2023', 'Sur2023']	104	32	0.8077316731214523	0.2479999996721744	3.247918370225715	161	False	4.0473375794613	0.74190354	False
Cluster	retina_atoh7_24	ube2c	47	42	4.441993713378906	2.501478548351998e-90	3	0.5	['Farnsworth2020', 'Sur2023']	102	27	0.8203871250152588	0.2580000087618828	3.1713787537761	138	False	4.8017143975041945	0.57045585	False
Cluster	retina_atoh7_24	rorb	15	18	6.766808986663818	6.291520736006179e-118	2	0.75	['Farnsworth2020', 'Lange2023', 'Sur2023']	34	37	0.7740312814712524	0.0913333346446355	8.393840474343586	107	False	2.6504984923364248	0.7368936	True
Cluster	retina_atoh7_24	dek	84	38	4.453767776489258	1.1544099082413198e-106	3	0.5	['Farnsworth2020', 'Sur2023']	174	35	0.7969677448272705	0.3050000071525574	2.607737667239468	147	False	4.680349674858286	-0.16463129	False
Cluster	retina_atoh7_24	tpx2	92	49	4.252240180969238	1.6264538645962585e-79	2	0.75	['Farnsworth2020', 'Lange2023', 'Sur2023']	177	24	0.8255493640899658	0.3100000023841858	2.657714976699291	163	False	4.70467411862875	0.44049326	False
Cluster	retina_atoh7_24	cks1b	95	34	4.592461585998535	2.894775710957189e-108	3	0.5	['Farnsworth2020', 'Sur2023']	195	34	0.7982580661773682	0.3130000084638595	2.545407785456669	188	False	4.196862538670123	-0.18808365	False
Cluster	retina_atoh7_24	neurod1	13	16	7.030972957611084	1.2093573025839097e-130	1	1.0	['Farnsworth2020', 'Kukreja2024', 'Lange2023', 'Sur2023']	31	49	0.7164912074804306	0.0964999999850988	7.358884180411144	93	False	3.4381822324761147	2.383616	False
Cluster	retina_atoh7_24	tp53inp2	96	23	5.426145076751709	5.345416311984862e-134	3	0.5	['Farnsworth2020', 'Sur2023']	208	28	0.8201935589313507	0.356000006198883	2.3002620298943848	133	False	4.563452121662789	0.43333417	False
Cluster	retina_atoh7_24	olig2	8	12	7.8320159912109375	5.3522278860285264e-130	2	0.75	['Farnsworth2020', 'Lange2023', 'Sur2023']	19	73	0.6322121222813925	0.0673333344360192	9.266518713121942	67	False	2.837093208405438	2.3106256	True
Cluster	retina_atoh7_24	rbpjb	24	17	6.257143020629883	3.4278813771337494e-137	2	0.75	['Farnsworth2020', 'Lange2023', 'Sur2023']	70	38	0.7738103667894999	0.2373333275318145	3.250952667062781	52	False	3.064068018409036	-0.070894316	False
Cluster	retina_atoh7_24	mad2l1	82	52	4.073513984680176	8.762060181581998e-78	3	0.5	['Farnsworth2020', 'Sur2023']	155	36	0.7852258086204529	0.2719999998807907	2.8799480181823056	191	False	4.33338271162529	0.101716414	False
Cluster	retina_atoh7_24	mibp	107	44	4.331311225891113	2.3501289030932124e-86	2	0.75	['Farnsworth2020', 'Lange2023', 'Sur2023']	206	22	0.8339423139890035	0.3299999982118606	2.522484345920112	239	False	4.602796176148176	0.39447185	False
Cluster	retina_atoh7_24	gpm6aa	87	26	5.426549434661865	1.006237082031838e-103	1	1.0	['Farnsworth2020', 'Kukreja2024', 'Lange2023', 'Sur2023']	190	15	0.9013423770666122	0.3285000026226043	2.738520090696684	328	False	4.314193428688479	0.3840801	False
Cluster	retina_atoh7_24	tuba1b	68	28	5.111952781677246	3.189844734339301e-113	1	1.0	['Farnsworth2020', 'Kukreja2024', 'Lange2023', 'Sur2023']	154	30	0.8113035261631012	0.3154999986290931	2.5665198410159897	86	False	4.03669909992881	0.15443416	False
Cluster	retina_atoh7_24	kifc1	55	50	4.270415306091309	3.5664785469209426e-77	2	0.75	['Farnsworth2020', 'Lange2023', 'Sur2023']	112	44	0.7361886501312256	0.2259999960660934	3.247527149368696	197	False	4.101241857996731	0.17318213	False
Cluster	retina_atoh7_24	plk1	91	63	3.823198318481445	3.196640344294435e-64	2	0.75	['Farnsworth2020', 'Lange2023', 'Sur2023']	162	39	0.7712463140487671	0.2706666638453801	2.8426244984121176	191	False	4.494658983363258	0.325244	False
Cluster	retina_atoh7_24	bhlhe22	9	19	7.230327606201172	6.43219856439437e-113	1	1.0	['Farnsworth2020', 'Kukreja2024', 'Lange2023', 'Sur2023']	17	65	0.6507588028907776	0.0529999993741512	12.069607600824568	67	False	2.456962601723374	1.4900589	True
Cluster	retina_atoh7_24	armc1l	60	53	4.041792869567871	4.508655030942596e-69	3	0.5	['Farnsworth2020', 'Sur2023']	119	61	0.6546774208545685	0.2000000029802322	3.262076672302599	224	False	3.685652106992168	-0.22214338	False
Cluster	retina_atoh7_24	cenpf	85	48	4.428065776824951	1.921313068675332e-77	2	0.75	['Farnsworth2020', 'Lange2023', 'Sur2023']	165	43	0.7401759425799052	0.2739999989668528	2.695185255870648	148	False	4.294499687777842	0.7071306	False
Cluster	retina_atoh7_24	tfap2d	6	21	8.265494346618652	3.751795590568448e-91	2	0.75	['Farnsworth2020', 'Lange2023', 'Sur2023']	3	85	0.6133401791254679	0.0186666666219631	31.23763629772368	25	False	1.4415536364528625	1.3083706	True
Cluster	retina_atoh7_24	mycla	73	63	3.796752691268921	2.802000093379464e-65	3	0.5	['Farnsworth2020', 'Sur2023']	130	67	0.647580623626709	0.2030000016093254	3.1793167574027144	242	False	3.9879268888134174	-0.22585088	False
Cluster	retina_atoh7_24	zgc:153405	78	75	3.6961829662323	3.907301355629215e-43	3	0.5	['Lange2023', 'Sur2023']	125	47	0.7222727239131927	0.255000002682209	2.8252840481843373	102	False	3.005713490522456	0.10992035	False
Cluster	retina_atoh7_24	dlgap5	74	51	4.070099353790283	7.42863181901887e-80	3	0.5	['Farnsworth2020', 'Sur2023']	143	50	0.7066451609134674	0.2599999979138374	2.7112841631020954	103	False	4.367952320337489	-0.026301367	False
Cluster	retina_atoh7_24	si:ch211-113a14.24	81	75	3.766280889511109	2.0900477705470456e-41	3	0.5	['Lange2023', 'Sur2023']	131	48	0.7189090847969055	0.2699999921023845	2.656491165228233	54	False	2.579388525587994	-0.0047899657	False
Cluster	retina_atoh7_24	tmem35	61	40	4.4800004959106445	1.536664387753577e-90	3	0.5	['Farnsworth2020', 'Sur2023']	133	55	0.6807096898555756	0.2449999898672104	2.771177715184294	112	False	4.0234395659132725	-0.06237016	False
Cluster	retina_atoh7_24	si:ch211-69g19.2	50	47	4.500118255615234	5.676239535689848e-72	3	0.5	['Farnsworth2020', 'Sur2023']	101	76	0.627516120672226	0.1800000071525573	3.4724646178741634	217	False	4.343677140238003	0.7467425	False
Cluster	retina_atoh7_24	cdca8	69	85	3.3186209201812744	9.654003070762356e-46	3	0.5	['Farnsworth2020', 'Sur2023']	99	78	0.625548392534256	0.1770000010728836	3.5199347683021105	205	False	4.131455232592132	0.12372455	False
Cluster	retina_atoh7_24	tfdp2	73	57	3.989691734313965	7.80345135322777e-67	3	0.5	['Farnsworth2020', 'Sur2023']	136	57	0.6729032397270203	0.2409999966621399	2.784724169512562	122	False	3.65520016314812	-0.090315394	False
Cluster	retina_atoh7_24	mybl1	14	39	6.10166072845459	5.8822444433309e-59	2	0.75	['Farnsworth2020', 'Lange2023', 'Sur2023']	10	108	0.5620215038458506	0.03866666679581	14.193819378474265	49	False	1.6316839266806076	-0.016398259	False
Cluster	retina_atoh7_24	XLOC_014477	7	24	7.572206497192383	2.2789710854765687e-91	2	0.75	['Farnsworth2020', 'Lange2023', 'Sur2023']	6	69	0.6415063540140787	0.0299999999503294	20.72601145301777	32	False	1.30635885346586	0.35001925	False
Cluster	retina_atoh7_24	onecut1	19	34	5.613227844238281	1.1665994446396988e-76	1	1.0	['Farnsworth2020', 'Kukreja2024', 'Lange2023', 'Sur2023']	42	52	0.6936187744140625	0.0895000007003545	7.675345514238664	131	False	3.525805388563694	1.8557066	False
Cluster	retina_atoh7_24	aspm	62	59	3.9864656925201416	4.407928900540869e-63	3	0.5	['Farnsworth2020', 'Sur2023']	115	80	0.6233548223972321	0.2010000050067901	3.0908653808015725	162	False	4.365140815107737	0.64378524	False
Cluster	retina_atoh7_24	kif22	103	97	3.075691938400269	1.05415404519711e-41	3	0.5	['Farnsworth2020', 'Sur2023']	148	75	0.6305483877658844	0.2129999995231628	2.951160697070596	207	False	3.965675214039224	-0.26521608	False
Cluster	retina_atoh7_24	cdc20	75	69	3.684803009033203	2.2199508367192864e-56	3	0.5	['Farnsworth2020', 'Sur2023']	126	71	0.6373548209667206	0.2000000029802322	3.175894584586155	218	False	4.343914874244838	0.3981091	False
Cluster	retina_atoh7_24	smc2	147	102	2.9354588985443115	1.1231750297318852e-39	2	0.75	['Farnsworth2020', 'Lange2023', 'Sur2023']	207	40	0.7501661777496338	0.3213333338499069	2.330401788663319	143	False	4.1293784808046325	-0.20239227	False
Cluster	retina_atoh7_24	mxd3	86	56	4.015639781951904	6.108275274846436e-68	2	0.75	['Farnsworth2020', 'Lange2023', 'Sur2023']	158	51	0.6984868049621582	0.2786666701237361	2.501144682892232	64	False	3.867754531316745	-0.032281864	False
Cluster	retina_atoh7_24	onecut2	32	55	4.491185665130615	5.852457055918298e-50	2	0.75	['Kukreja2024', 'Lange2023', 'Sur2023']	62	66	0.6477575798829397	0.1026666661103566	6.258111736633987	179	False	2.950163481546765	1.0198754	True
Cluster	retina_atoh7_24	bambia	53	61	3.985404968261719	2.65292184489705e-57	3	0.5	['Farnsworth2020', 'Sur2023']	90	106	0.5680967569351196	0.1480000019073486	3.819441272819554	239	False	4.02269798457144	0.9296829	False
Cluster	retina_atoh7_24	birc5a	84	67	3.712115049362183	1.5935666408813243e-55	2	0.75	['Farnsworth2020', 'Lange2023', 'Sur2023']	145	59	0.6585992177327474	0.2346666653951009	2.798865153995849	141	False	3.9819697718988207	0.13970913	False
Cluster	retina_atoh7_24	ccnb3	45	58	4.080397605895996	1.230681801910023e-60	2	0.75	['Farnsworth2020', 'Lange2023', 'Sur2023']	83	82	0.6181202332178751	0.1693333387374878	3.634756635470189	166	False	3.722765913448153	0.29408062	False
Cluster	retina_atoh7_24	prdm1b	7	26	7.76093053817749	5.041242744374575e-79	2	0.75	['Farnsworth2020', 'Lange2023', 'Sur2023']	4	128	0.528736079732577	0.0213333331048488	23.71952620084121	23	False	0.9072496288869024	0.30409005	False
Cluster	retina_atoh7_24	kif11	117	84	3.357614278793335	1.6580818937070093e-45	2	0.75	['Farnsworth2020', 'Lange2023', 'Sur2023']	181	56	0.6771974762280782	0.2533333301544189	2.6665694025093347	182	False	4.218122709445704	0.46653426	False
Cluster	retina_atoh7_24	pax6a	38	41	4.728529453277588	3.075328187314513e-73	2	0.75	['Farnsworth2020', 'Lange2023', 'Sur2023']	88	53	0.6915777126948038	0.1826666668057441	3.770840538132657	214	False	3.773701050810711	1.1443412	False
Cluster	retina_atoh7_24	h2afx	109	63	3.801012754440308	5.862178853634122e-65	3	0.5	['Farnsworth2020', 'Sur2023']	189	54	0.6859032511711121	0.3059999942779541	2.237469915224813	66	False	4.106394215138917	0.11450903	False
Cluster	retina_atoh7_24	six6b	16	31	6.029383659362793	9.388724293212523e-76	2	0.75	['Farnsworth2020', 'Lange2023', 'Sur2023']	24	95	0.5868122975031534	0.0633333337803681	9.136978654175218	84	False	2.233811926785521	1.4434992	True
Cluster	retina_atoh7_24	cdc14b	111	93	3.091186285018921	3.879175396924077e-44	3	0.5	['Farnsworth2020', 'Sur2023']	163	68	0.644806444644928	0.2699999958276748	2.383049647925409	34	False	4.340624024170405	0.03202754	False
Cluster	retina_atoh7_24	cks2	20	35	5.224677085876465	2.663994676669648e-79	2	0.75	['Farnsworth2020', 'Lange2023', 'Sur2023']	42	77	0.6262424190839132	0.1260000020265579	4.938916606889076	93	False	2.8264808736195133	0.09742248	False
Cluster	retina_atoh7_24	rimkla	122	119	2.6528539657592773	2.636319775343726e-34	3	0.5	['Farnsworth2020', 'Sur2023']	153	60	0.6561290323734283	0.2599999979138374	2.517735776344193	60	False	4.240874710423078	-0.30477625	False
Cluster	retina_atoh7_24	prc1a	83	71	3.710248470306397	3.987695433472294e-50	2	0.75	['Farnsworth2020', 'Lange2023', 'Sur2023']	139	94	0.5869599183400472	0.1886666665474573	3.099964422018937	250	False	3.462538202517311	0.023814172	False
Cluster	retina_atoh7_24	cldn5a	105	33	4.892264366149902	2.7100044162606765e-97	2	0.75	['Farnsworth2020', 'Lange2023', 'Sur2023']	214	21	0.8349188764890035	0.3346666594346364	2.490324412609052	330	False	4.5681468312248565	0.7604507	False
Cluster	retina_atoh7_24	g2e3	114	80	3.4891302585601807	6.560505900667068e-46	2	0.75	['Farnsworth2020', 'Lange2023', 'Sur2023']	180	92	0.5914232730865479	0.2160000006357828	2.7300611582987178	205	False	3.623440938602704	-0.08291801	False
Cluster	retina_atoh7_24	celsr1b	67	87	3.519980907440185	3.2389047468286423e-34	3	0.5	['Lange2023', 'Sur2023']	94	58	0.662863627076149	0.180000003427267	3.6677547762749936	234	False	2.8886021132018658	0.017811837	False
Cluster	retina_atoh7_24	srrm4	25	37	5.239262104034424	5.423529466190149e-72	2	0.75	['Farnsworth2020', 'Lange2023', 'Sur2023']	53	83	0.6178054710229238	0.1153333336114883	5.319244723868332	131	False	2.755962025455807	0.7173317	True
Cluster	retina_atoh7_24	ccnb1	133	105	2.9487006664276123	1.2621187899151723e-34	3	0.5	['Farnsworth2020', 'Sur2023']	184	91	0.59312903881073	0.2140000015497207	2.7633908582709106	273	False	4.497383474082444	0.3615249	False
Cluster	retina_atoh7_24	vsx1	13	36	6.731447696685791	1.8990947613159915e-60	2	0.75	['Farnsworth2020', 'Lange2023', 'Sur2023']	11	124	0.5303313930829366	0.043333334227403	11.984918399268825	41	False	2.066285840073087	1.4638689	True
Cluster	retina_atoh7_24	cdc25b	103	107	2.91879677772522	1.515212247044019e-34	3	0.5	['Farnsworth2020', 'Sur2023']	138	117	0.5411935448646545	0.1829999983310699	2.946704074904878	174	False	3.877421787932656	-0.035959665	False
Cluster	retina_atoh7_24	kif23	59	58	4.043056964874268	2.3853030492022056e-63	2	0.75	['Farnsworth2020', 'Lange2023', 'Sur2023']	110	84	0.6175239483515421	0.1860000044107437	3.307614619050812	217	False	3.548994704549979	-0.11223989	False
Cluster	retina_atoh7_24	spc25	119	70	3.672475099563599	3.0459589082897524e-57	2	0.75	['Farnsworth2020', 'Lange2023', 'Sur2023']	198	62	0.6546441912651062	0.2793333282073338	2.3388021519160693	113	False	3.6832536216119713	-0.37068924	False
Cluster	retina_atoh7_24	dhx32b	35	77	4.230350971221924	3.694378567685956e-30	2	0.75	['Farnsworth2020', 'Lange2023', 'Sur2023']	44	133	0.521879772345225	0.0726666674017906	7.097915390869376	135	False	1.987836031164789	0.11004604	False
Cluster	retina_atoh7_24	arhgef7b	27	64	4.167663097381592	3.790692049269877e-43	2	0.75	['Farnsworth2020', 'Lange2023', 'Sur2023']	32	114	0.5547028382619222	0.1186666637659072	4.643756421161634	46	False	2.6719387570879105	-0.26425144	False
Cluster	retina_atoh7_24	nuf2	101	108	3.0515029430389404	3.770065446568132e-32	2	0.75	['Farnsworth2020', 'Lange2023', 'Sur2023']	130	107	0.5672238568464915	0.1973333284258842	2.864994307090614	120	False	3.333116727428357	-0.2277467	False
Cluster	retina_atoh7_24	nfasca	36	54	4.482982635498047	8.612993042413279e-52	2	0.75	['Farnsworth2020', 'Lange2023', 'Sur2023']	69	115	0.5429423252741495	0.1159999991456667	4.649079737145409	195	False	3.1123685173095863	0.8739576	False
Cluster	retina_atoh7_24	ndrg1b	12	38	6.418734550476074	6.780883158594939e-58	2	0.75	['Farnsworth2020', 'Lange2023', 'Sur2023']	8	174	0.4454076290130615	0.0299999999503294	14.400246120268692	39	False	1.8696493085065984	0.72026217	True
Cluster	retina_atoh7_24	si:ch1073-153i20.4	87	109	3.2566325664520264	1.968514918079089e-26	3	0.5	['Lange2023', 'Sur2023']	107	79	0.6248636245727539	0.2210000026971101	2.81920548184255	53	False	2.213668805461764	-0.0055805957	False
Cluster	retina_atoh7_24	samd11	23	65	4.568648338317871	4.309670175523372e-35	3	0.5	['Lange2023', 'Sur2023']	21	98	0.5807272791862488	0.0820000022649765	7.008762208573097	57	False	1.9769051741623145	-0.12466927	False
Cluster	retina_atoh7_24	XLOC_042899	101	94	3.1867470741271973	4.327743018831797e-40	3	0.5	['Farnsworth2020', 'Sur2023']	144	146	0.5008387118577957	0.1620000004768371	3.078765094415498	258	False	3.5472171680761013	-0.36424083	False
Cluster	retina_atoh7_24	zgc:110540	136	88	3.373319149017334	2.636953849057783e-40	3	0.5	['Farnsworth2020', 'Sur2023']	204	122	0.535290315747261	0.2110000029206276	2.529671265844497	233	False	4.014782189006959	0.38397828	False
Cluster	retina_atoh7_24	ncam1a	151	100	3.11572813987732	5.027221112775575e-37	3	0.5	['Lange2023', 'Sur2023']	222	42	0.7415454685688019	0.3120000064373016	2.3723496910455952	294	False	3.7447153712544847	0.09286805	False
Cluster	retina_atoh7_24	cenpe	99	99	3.176548957824707	2.545874423122351e-35	2	0.75	['Farnsworth2020', 'Lange2023', 'Sur2023']	137	101	0.5742228726545969	0.2040000011523564	2.805965216688413	128	False	3.5511718639322774	0.08428125	False
Cluster	retina_atoh7_24	spdl1	126	78	3.4907684326171875	3.9913313102698285e-46	3	0.5	['Lange2023', 'Sur2023']	199	63	0.6530454754829407	0.260000005364418	2.505921310498587	187	False	3.509363307032319	-0.14469217	False
Cluster	retina_atoh7_24	XLOC_014336	82	162	2.454139232635498	3.261165470246645e-13	2	0.75	['Kukreja2024', 'Lange2023', 'Sur2023']	45	87	0.6049393912156423	0.1426666701833407	4.217675473666723	73	False	2.7625000960535337	-0.20733461	False
Cluster	retina_atoh7_24	cspg5b	17	56	5.168612480163574	1.3155224162892427e-39	2	0.75	['Farnsworth2020', 'Lange2023', 'Sur2023']	16	149	0.4973646104335785	0.0486666671931743	10.03418668088259	56	False	1.7273158788596497	0.46782905	False
Cluster	retina_atoh7_24	vezf1a	111	160	2.3689897060394287	7.380638193722075e-16	3	0.5	['Lange2023', 'Sur2023']	96	81	0.6201818138360977	0.1839999966323375	3.357739595372061	164	False	3.241310316174979	-0.21727525	False
Cluster	retina_atoh7_24	cdca5	138	76	3.450620412826538	7.967868035769294e-55	2	0.75	['Farnsworth2020', 'Lange2023', 'Sur2023']	220	64	0.6530039111773173	0.2746666620175044	2.3724446996633533	251	False	3.846391040638536	-0.3472333	False
Cluster	retina_atoh7_24	sept4a	15	43	6.00183629989624	1.6076121450365547e-48	2	0.75	['Farnsworth2020', 'Lange2023', 'Sur2023']	9	163	0.472630500793457	0.0353333341578642	13.03570156087481	42	False	1.5571206855898223	0.25307068	False
Cluster	retina_atoh7_24	ttk	65	86	3.376872539520264	2.8265986276622602e-42	3	0.5	['Farnsworth2020', 'Sur2023']	92	171	0.4566128998994827	0.1379999965429306	3.2921792178473	145	False	3.503974413877664	-0.25137377	False
Cluster	retina_atoh7_24	gpm6ab	90	75	3.68475866317749	7.821929710492088e-44	3	0.5	['Farnsworth2020', 'Lange2023']	149	46	0.7267228960990906	0.2400000020861625	3.019597053110872	243	False	4.0948401356053	1.3394645	False
Cluster	retina_atoh7_24	ptprua	18	62	5.1570258140563965	3.979609162300412e-34	2	0.75	['Farnsworth2020', 'Lange2023', 'Sur2023']	13	142	0.5070068339506785	0.043333334227403	11.458800534715316	43	False	1.7023987405473815	0.22190493	False
Cluster	retina_atoh7_24	spc24	130	166	2.202862024307251	2.2612881987754608e-17	3	0.5	['Farnsworth2020', 'Sur2023']	117	134	0.5196128934621811	0.1689999960362911	3.0624288564750444	155	False	3.4999263380682515	-0.36419648	False
Cluster	retina_atoh7_24	nrf1	154	148	2.376605749130249	3.1575475629696394e-20	2	0.75	['Farnsworth2020', 'Lange2023', 'Sur2023']	179	109	0.5609051684538523	0.2353333334128061	2.377595916494632	72	False	3.615490647879408	-0.31222665	False
Cluster	retina_atoh7_24	zgc:86764	78	95	3.42079496383667	2.3028676896705798e-33	2	0.75	['Farnsworth2020', 'Lange2023', 'Sur2023']	105	129	0.5255640347798666	0.1700000042716662	3.079321763894923	129	False	3.023178958102439	-0.27184442	False
Cluster	retina_atoh7_24	numa1	142	159	2.350816011428833	2.8142983744554215e-17	3	0.5	['Lange2023', 'Sur2023']	142	86	0.6107272803783417	0.2230000011622905	2.7309253446616646	107	False	3.46495804222066	0.029100386	False
Cluster	retina_atoh7_24	ckap2l	127	168	2.3164727687835693	1.5044130937427062e-13	2	0.75	['Farnsworth2020', 'Lange2023', 'Sur2023']	111	154	0.4875728189945221	0.1579999973376592	3.0727850765743594	146	False	3.0106750271128955	-0.28686208	False
Cluster	retina_atoh7_24	kpna2	149	136	2.543865919113159	4.476905274016563e-22	3	0.5	['Farnsworth2020', 'Sur2023']	178	139	0.5110967606306076	0.210999995470047	2.415550809306317	82	False	4.488349981473149	0.99417466	False
Cluster	retina_atoh7_24	hmmr	94	125	2.7915611267089844	2.083219119072611e-23	3	0.5	['Lange2023', 'Sur2023']	103	99	0.5786363780498505	0.1829999983310699	3.150197735365816	136	False	3.413928403757648	0.14406446	False
Cluster	retina_atoh7_24	ndc80	80	68	3.780869722366333	3.6234159246085497e-50	2	0.75	['Farnsworth2020', 'Lange2023', 'Sur2023']	135	105	0.5691827932993571	0.1953333367904027	2.904156790795342	154	False	3.227904098568076	-0.295614	False
Cluster	retina_atoh7_24	aurka	114	113	2.9142961502075195	3.1410027244798117e-31	3	0.5	['Farnsworth2020', 'Sur2023']	147	172	0.4506774097681045	0.1480000019073486	3.0313919730616323	242	False	3.7089554822950928	0.08554328	False
Cluster	retina_atoh7_24	dlc	33	78	3.958493709564209	2.621395241605336e-33	2	0.75	['Farnsworth2020', 'Lange2023', 'Sur2023']	40	166	0.4669687251249949	0.0719999993840853	6.41053053525116	115	False	2.964893491522208	1.0781876	True
Cluster	retina_atoh7_24	zc3h12b	146	122	2.749523401260376	1.4170278547127352e-27	3	0.5	['Lange2023', 'Sur2023']	186	72	0.6340454667806625	0.2430000007152557	2.602645348029121	191	False	3.711419327943998	0.0135765085	False
Cluster	retina_atoh7_24	six3b	44	82	3.835070133209229	3.457863268896432e-32	3	0.5	['Farnsworth2020', 'Sur2023']	54	195	0.4147419333457947	0.0830000005662441	4.949308696943782	126	False	3.358978540528413	1.9204849	False
Cluster	retina_atoh7_24	mab21l1	92	108	3.125426769256592	4.595945194461589e-29	2	0.75	['Farnsworth2020', 'Lange2023', 'Sur2023']	118	116	0.5419999957084656	0.1686666657527288	3.2003929192539835	201	False	3.2298715108020586	0.8013096	False
Cluster	retina_atoh7_24	pif1	28	60	4.528136730194092	3.960318725578453e-42	2	0.75	['Farnsworth2020', 'Lange2023', 'Sur2023']	37	191	0.4216041068236033	0.0873333315054575	4.784197534737986	71	False	2.514137447492477	0.23401	False
Cluster	retina_atoh7_24	knstrn	77	121	3.014746189117432	9.541758917192366e-21	3	0.5	['Lange2023', 'Sur2023']	78	88	0.5937727242708206	0.1820000000298023	3.2501241758139856	78	False	2.8626893170716583	-0.36730078	False
Cluster	retina_atoh7_24	si:dkey-222b8.1	131	138	2.577057361602783	4.43424593591188e-20	2	0.75	['Farnsworth2020', 'Lange2023', 'Sur2023']	147	103	0.5704252123832703	0.2213333373268445	2.57012834536477	72	False	3.3759395227553832	0.07965592	False
Cluster	retina_atoh7_24	si:dkey-25o16.4	81	115	3.0305819511413574	1.8558319474493907e-26	2	0.75	['Farnsworth2020', 'Lange2023', 'Sur2023']	91	135	0.517197459936142	0.1540000016490618	3.343209383374084	156	False	3.099839756273597	-0.31448743	False
Cluster	retina_atoh7_24	rassf1	79	104	3.0925567150115967	6.660849150743956e-33	3	0.5	['Farnsworth2020', 'Sur2023']	97	182	0.433354839682579	0.1309999972581863	3.290567035641672	151	False	3.649317845305706	-0.059421513	False
Cluster	retina_atoh7_24	CU634008.1	34	46	4.925158977508545	5.040208937648696e-60	2	0.75	['Farnsworth2020', 'Lange2023', 'Sur2023']	73	111	0.5572316646575928	0.1380000015099843	4.016055097794334	171	False	2.6095469375346863	0.56830436	True
Cluster	retina_atoh7_24	KIF2A	172	188	1.8522398471832275	1.851453601878107e-11	2	0.75	['Farnsworth2020', 'Lange2023', 'Sur2023']	183	120	0.5354643166065216	0.2380000005165735	2.2446205667238908	43	False	3.5257472929441622	-0.37504143	False
Cluster	retina_atoh7_24	pbk	140	134	2.593178033828736	1.4736593302742648e-24	2	0.75	['Farnsworth2020', 'Lange2023', 'Sur2023']	165	113	0.5548357764879862	0.2080000042915344	2.6595012682997368	136	False	3.4668006542137846	-0.40616325	False
Cluster	retina_atoh7_24	dlb	60	91	3.4770846366882324	1.309867774446433e-35	2	0.75	['Kukreja2024', 'Lange2023', 'Sur2023']	81	89	0.5935757557551066	0.1479999994238217	3.9904413292235694	191	False	3.9738561824357386	2.018206	False
Cluster	retina_atoh7_24	stmn1b	141	90	3.4071404933929443	2.2556025127729863e-38	3	0.5	['Farnsworth2020', 'Lange2023']	210	45	0.7307551503181458	0.2960000038146972	2.463822023297679	233	False	4.469246966109859	1.2258701	False
Cluster	retina_atoh7_24	cdk6	107	127	2.9838054180145264	5.959371884749175e-18	3	0.5	['Lange2023', 'Sur2023']	123	102	0.574090912938118	0.2069999985396862	2.7648601777677	82	False	2.225833977443725	-0.17003891	False
Cluster	retina_atoh7_24	nfil3-5	158	129	2.60803771018982	2.2460522566356088e-27	3	0.5	['Farnsworth2020', 'Lange2023']	209	70	0.6381964683532715	0.3010000064969063	2.1165445516631785	92	False	3.87313590316409	-0.14980665	False
Cluster	retina_atoh7_24	pane1	115	139	2.505190849304199	8.840676559187619e-22	3	0.5	['Farnsworth2020', 'Sur2023']	122	176	0.4399032294750213	0.1480000019073486	2.959082039134364	141	False	3.3469821766302363	-0.5054455	False
Cluster	retina_atoh7_24	cenpw	178	168	2.114475011825561	1.7448456251317906e-18	3	0.5	['Farnsworth2020', 'Sur2023']	219	143	0.5061935484409332	0.2269999980926513	2.22453312580655	180	False	3.7826128526867855	-0.42207453	False
Cluster	retina_atoh7_24	kmt5ab	152	164	2.25459098815918	9.571078897090706e-18	3	0.5	['Farnsworth2020', 'Sur2023']	159	186	0.4306129068136215	0.1440000012516975	2.9766407109501216	259	False	3.665865100653515	0.013507957	False
Cluster	retina_atoh7_24	vkorc1l1	162	136	2.447749614715576	8.959834673567838e-27	3	0.5	['Farnsworth2020', 'Sur2023']	211	136	0.5161613076925278	0.2519999966025352	2.0441158681317764	78	False	3.718818708354604	-0.5149886	False
Cluster	retina_atoh7_24	cbfa2t3	77	79	3.666882038116455	3.2961290070649247e-41	2	0.75	['Farnsworth2020', 'Lange2023', 'Sur2023']	120	96	0.5818328559398651	0.1753333359956741	3.30529024843132	249	False	3.4305295390179613	0.93877965	False
Cluster	retina_atoh7_24	map7d3	136	132	2.861694097518921	5.195757908191184e-19	3	0.5	['Lange2023', 'Sur2023']	160	90	0.5931818187236786	0.2440000027418136	2.425231886016917	38	False	2.888527747394744	-0.28982207	False
Cluster	retina_atoh7_24	knl1	116	154	2.481335401535034	2.9416608136387404e-15	3	0.5	['Lange2023', 'Sur2023']	108	104	0.5700909048318863	0.1820000000298023	3.1207153264419767	149	False	2.9129842786408684	-0.31361172	False
Cluster	retina_atoh7_24	itm2cb	60	83	3.535662174224853	1.0062526893061256e-35	2	0.75	['Farnsworth2020', 'Lange2023', 'Sur2023']	89	170	0.459274669488271	0.1353333368897438	3.376097732138008	151	False	3.506074164526237	0.68734986	False
Cluster	retina_atoh7_24	cetn3	145	118	2.872871160507202	1.7752444148595247e-28	3	0.5	['Farnsworth2020', 'Sur2023']	188	160	0.4800645112991333	0.2049999982118606	2.335264638227728	87	False	3.4304672329872306	-0.34718236	False
Cluster	retina_atoh7_24	fbxo5	120	73	3.5331950187683105	3.0487360247880444e-51	2	0.75	['Farnsworth2020', 'Lange2023', 'Sur2023']	196	74	0.6315816342830658	0.2353333383798599	2.676650017384825	273	False	4.027782239271431	0.03569483	False
Cluster	retina_atoh7_24	mid1ip1l	110	123	2.8664560317993164	3.0524397464890253e-22	2	0.75	['Farnsworth2020', 'Lange2023', 'Sur2023']	132	145	0.5024428069591522	0.1726666688919067	2.898902882006127	140	False	3.240905202252914	-0.0076162694	False
Cluster	retina_atoh7_24	kif4	162	182	2.001320600509644	8.748343218138493e-12	3	0.5	['Lange2023', 'Sur2023']	165	110	0.5583181828260422	0.2129999995231628	2.613636374169725	124	False	3.2502161265566287	-0.27558273	False
Cluster	retina_atoh7_24	kif20a	115	176	2.06075382232666	1.2507736926690046e-12	3	0.5	['Farnsworth2020', 'Sur2023']	85	200	0.4007096886634826	0.1120000034570694	3.5549528882633967	163	False	3.382184303631024	-0.09927283	False
Cluster	retina_atoh7_24	fam117ba	112	197	2.1901566982269287	8.112357206191e-06	3	0.5	['Farnsworth2020', 'Lange2023']	61	132	0.5241935551166534	0.0839999988675117	6.1787477895766205	174	False	2.1444394855859583	0.1904836	False
Cluster	retina_atoh7_24	hist1h2a6	156	165	2.4923269748687744	6.675287003952895e-11	3	0.5	['Lange2023', 'Sur2023']	168	97	0.5815454721450806	0.2399999964982271	2.4172011643550624	63	False	2.0411078740085142	-0.102065355	False
Cluster	retina_atoh7_24	cep55l	52	81	3.752309799194336	1.1337855567246536e-35	2	0.75	['Farnsworth2020', 'Lange2023', 'Sur2023']	69	159	0.4815004765987396	0.1326666673024495	3.6097292341925353	116	False	2.7741904546583345	-0.28807825	False
Cluster	retina_atoh7_24	kif14	71	117	3.171259880065918	9.219025305483948e-21	3	0.5	['Lange2023', 'Sur2023']	71	130	0.5253181904554367	0.1449999995529651	3.604919123746309	120	False	2.600236558734832	-0.2909118	False
Cluster	retina_atoh7_24	pou2f2a	50	96	3.783374547958374	1.6636044520645914e-25	3	0.5	['Lange2023', 'Sur2023']	52	138	0.5129090994596481	0.0830000005662441	6.117965428516502	143	False	2.332959987842416	0.7024091	True
Cluster	retina_atoh7_24	LOC100148591	123	140	2.916471004486084	8.762972349983366e-13	3	0.5	['Lange2023', 'Sur2023']	134	100	0.5775454714894295	0.2129999995231628	2.70348351765678	90	False	1.690191127086094	-0.02520216	False
Cluster	retina_atoh7_24	thap12a	117	126	2.723506212234497	3.7711492837314365e-26	3	0.5	['Farnsworth2020', 'Sur2023']	139	190	0.4226451516151428	0.1559999994933605	2.6983767705875605	95	False	3.3877241804126386	-0.40055755	False
Cluster	retina_atoh7_24	ccnb2	95	155	2.455357551574707	1.3951130618497098e-15	3	0.5	['Farnsworth2020', 'Sur2023']	74	223	0.3505161255598068	0.0780000016093254	4.449571118974671	205	False	2.8360678086117592	-0.351212	False
Cluster	retina_atoh7_24	gadd45ga	37	73	3.888230800628662	4.33100725459568e-40	2	0.75	['Farnsworth2020', 'Lange2023', 'Sur2023']	55	169	0.4593753616015116	0.1026666661103566	4.440919910662765	116	False	3.23371385042736	0.94272923	False
Cluster	retina_atoh7_24	CR381647.1	49	98	3.780773878097534	3.61847606252292e-24	2	0.75	['Farnsworth2020', 'Lange2023', 'Sur2023']	49	184	0.4313411613305409	0.0840000001092751	5.086366597349733	119	False	2.2950922994211647	0.023518313	False
Cluster	retina_atoh7_24	dck	46	86	3.901005983352661	9.158723410414942e-28	2	0.75	['Farnsworth2020', 'Lange2023', 'Sur2023']	56	178	0.4373870988686879	0.1160000016291936	3.746898228754404	73	False	2.440036518619483	-0.07110439	False
Cluster	retina_atoh7_24	tk1	129	142	2.606898069381714	7.9691181617954e-18	3	0.5	['Lange2023', 'Sur2023']	140	131	0.5249090939760208	0.1770000010728836	2.9545454539670644	188	False	3.2642137736303507	-0.029416572	False
Cluster	retina_atoh7_24	rab11fip4a	102	145	2.663374900817871	1.5543494586287724e-15	3	0.5	['Lange2023', 'Sur2023']	95	118	0.5400454699993134	0.1480000019073486	3.631177604519408	222	False	2.9523306911016096	0.15718254	False
Cluster	retina_atoh7_24	scml2	158	141	2.477585554122925	2.4292779013738645e-21	3	0.5	['Farnsworth2020', 'Sur2023']	197	179	0.4360645115375519	0.1820000037550926	2.388330615131963	130	False	3.493057115169075	-0.11297796	False
Cluster	retina_atoh7_24	slc38a3a	26	72	4.530065059661865	9.497918753738953e-30	2	0.75	['Farnsworth2020', 'Lange2023', 'Sur2023']	22	175	0.442098726828893	0.0533333346247673	8.155191097490837	69	False	1.911514215600386	0.48510382	False
Cluster	retina_atoh7_24	krcp	175	190	1.8439403772354128	1.3347778358406262e-11	2	0.75	['Farnsworth2020', 'Lange2023', 'Sur2023']	192	137	0.514692097902298	0.1999999980131785	2.565632353232594	189	False	3.540721406514616	-0.20773372	False
Cluster	retina_atoh7_24	fyna	110	138	2.695265531539917	1.6934100931241806e-17	2	0.75	['Farnsworth2020', 'Lange2023', 'Sur2023']	117	157	0.4852873980998993	0.1486666649580001	3.249136327293472	215	False	2.909249324568912	-0.032975163	False
Cluster	retina_atoh7_24	ss18l2	164	149	2.4098143577575684	3.904607257735458e-19	2	0.75	['Farnsworth2020', 'Lange2023', 'Sur2023']	202	93	0.5895552237828573	0.2706666737794876	2.1738228527147654	87	False	3.3521303033251355	-0.39875248	False
Cluster	retina_atoh7_24	pdcd4b	64	99	3.501791715621948	4.650932833075115e-28	2	0.75	['Farnsworth2020', 'Lange2023', 'Sur2023']	77	177	0.4397145609060923	0.1373333359758059	3.1858883312347213	63	False	2.8607147516200344	-0.12010198	False
Cluster	retina_atoh7_24	si:dkey-57a22.11	78	103	3.487999200820923	1.5143203248962518e-25	3	0.5	['Lange2023', 'Sur2023']	97	151	0.4941818118095398	0.152999997138977	3.21546637018872	132	False	2.434589272823686	-0.3007293	False
Cluster	retina_atoh7_24	nfil3-2	54	107	3.513291597366333	1.3945958389347714e-20	3	0.5	['Lange2023', 'Sur2023']	46	121	0.5354090929031372	0.1159999966621398	4.58469323253164	94	False	2.0893526049484845	-0.127452	False
Cluster	retina_atoh7_24	gpsm2	48	89	3.6888020038604736	2.1018816738244204e-31	2	0.75	['Farnsworth2020', 'Lange2023', 'Sur2023']	57	197	0.4076128999392192	0.1140000000596046	3.553155649803779	53	False	2.648797679436937	-0.32978863	False
Cluster	retina_atoh7_24	sgo1	134	133	2.7434756755828857	6.415228761694898e-20	3	0.5	['Lange2023', 'Sur2023']	157	147	0.5008181929588318	0.1740000024437904	2.867532491149619	186	False	3.033515332924397	-0.26612827	False
Cluster	retina_atoh7_24	neurog1	64	120	3.2629318237304688	1.3701724967992477e-17	3	0.5	['Farnsworth2020', 'Sur2023']	56	223	0.3505161255598068	0.0859999991953373	4.040415273689406	97	False	2.802565861147426	1.6291223	True
Cluster	retina_atoh7_24	hist1h2a9	152	156	2.638479232788086	1.560039873579838e-12	3	0.5	['Lange2023', 'Sur2023']	167	112	0.5555000007152557	0.2050000056624412	2.7014562398952355	159	False	2.056122160185353	-0.06157947	False
Cluster	retina_atoh7_24	si:ch211-244o22.2	169	173	2.104051351547241	9.281045302740485e-14	2	0.75	['Farnsworth2020', 'Lange2023', 'Sur2023']	185	148	0.4985219836235046	0.2026666700839996	2.452644722955815	121	False	3.3579834510023066	-0.22996244	False
Cluster	retina_atoh7_24	mid1ip1b	157	163	2.3083202838897705	2.6643681505885443e-16	3	0.5	['Farnsworth2020', 'Lange2023']	171	119	0.5381231606006622	0.2019999995827675	2.6557791217179294	153	False	3.4843493475480627	0.1661945	False
Cluster	retina_atoh7_24	dclk1a	41	98	3.85944390296936	1.5119236420377017e-21	2	0.75	['Farnsworth2020', 'Lange2023', 'Sur2023']	35	185	0.4306920866171519	0.0699999990562598	6.08017031486272	84	False	2.1468764956216675	0.20047441	False
Cluster	retina_atoh7_24	znf516	135	151	2.501999855041504	8.980446241117145e-16	3	0.5	['Lange2023', 'Sur2023']	140	123	0.5343181937932968	0.1909999996423721	2.7881155978666907	129	False	2.806031171980268	0.03308033	False
Cluster	retina_atoh7_24	golga7ba	67	105	3.3859903812408447	5.181345595651512e-26	2	0.75	['Farnsworth2020', 'Lange2023', 'Sur2023']	76	158	0.4852844576040904	0.1226666669050852	3.932219326144821	169	False	2.988317879815653	0.3455734	False
Cluster	retina_atoh7_24	si:dkey-108k21.21	128	167	2.482736587524414	8.04115441453982e-11	3	0.5	['Lange2023', 'Sur2023']	113	153	0.4892727136611938	0.1599999945610761	3.0451722374139982	144	False	2.054274189619519	-0.14021817	False
Cluster	retina_atoh7_24	tacc3	116	110	3.075674295425415	9.586766207158345e-30	2	0.75	['Farnsworth2020', 'Lange2023', 'Sur2023']	152	165	0.471448689699173	0.171333335340023	2.741481726486672	135	False	3.521367168527392	0.19476886	False
Cluster	retina_atoh7_24	pcbp4	89	159	2.671858787536621	4.5200402196362e-11	2	0.75	['Farnsworth2020', 'Lange2023', 'Sur2023']	64	210	0.3795620650053024	0.0959999995927016	3.923320274260458	113	False	2.6552981661028467	0.47994715	False
Cluster	retina_atoh7_24	foxp1b	148	137	2.6264989376068115	9.106929925090688e-20	3	0.5	['Farnsworth2020', 'Sur2023']	173	205	0.3887096792459488	0.1510000005364418	2.5638794596748467	130	False	3.353269592937424	0.489574	False
Cluster	retina_atoh7_24	si:ch211-113a14.27	168	181	2.3191964626312256	2.7092577400658585e-08	3	0.5	['Lange2023', 'Sur2023']	176	127	0.5294545292854309	0.2240000050514936	2.3575756327829005	57	False	2.0714265762106305	-0.11844113	False
Cluster	retina_atoh7_24	pcdh17	57	114	3.493821859359741	1.686105173365303e-17	3	0.5	['Lange2023', 'Sur2023']	50	173	0.449090912938118	0.0980000011622905	4.546372804584967	101	False	2.3035568181646044	0.45523903	False
Cluster	retina_atoh7_24	ube2s	144	141	2.508469581604004	2.523150699131241e-19	3	0.5	['Farnsworth2020', 'Sur2023']	164	215	0.3693870902061462	0.1440000012516975	2.5543937035090893	101	False	3.478344214875562	-0.14088058	False
Cluster	retina_atoh7_24	haus4	165	135	2.674067497253418	4.382887325801733e-19	3	0.5	['Lange2023', 'Sur2023']	218	144	0.5045454651117325	0.2179999947547912	2.308426836620608	182	False	3.019413643484153	-0.34754047	False
Cluster	retina_atoh7_24	cbx2	183	204	1.6440755128860474	9.932179298592304e-09	3	0.5	['Farnsworth2020', 'Sur2023']	217	202	0.3958064466714859	0.1629999987781047	2.41955152212149	240	False	3.5401567366257924	-0.33123565	False
Cluster	retina_atoh7_24	si:ch73-36p18.1	143	183	2.408447742462158	1.325345631017778e-06	3	0.5	['Lange2023', 'Sur2023']	121	140	0.5107727199792862	0.1769999992102384	2.875127653089615	105	False	1.5019102875549166	-0.040771164	False
Cluster	retina_atoh7_24	si:dkey-28b4.8	65	113	3.4200847148895264	2.8679951573872627e-19	3	0.5	['Lange2023', 'Sur2023']	65	141	0.5080454647541046	0.1179999969899654	4.277693089328644	138	False	2.404396557941421	0.06153877	False
Cluster	retina_atoh7_24	inhbb	56	95	3.8271214962005615	1.5461898785758972e-24	2	0.75	['Farnsworth2020', 'Lange2023', 'Sur2023']	68	233	0.3239521086215973	0.0933333324889342	3.4447220303567234	82	False	2.3719198515609388	0.099061	False
Cluster	retina_atoh7_24	melk	100	128	2.883876323699951	2.889145918157904e-19	2	0.75	['Farnsworth2020', 'Lange2023', 'Sur2023']	109	207	0.3847038050492604	0.1306666682163874	2.929395953236821	94	False	2.840858598432312	-0.21847627	False
Cluster	retina_atoh7_24	oip5	43	92	3.9078598022460938	3.316810890287013e-24	2	0.75	['Farnsworth2020', 'Lange2023', 'Sur2023']	43	241	0.3141769270102183	0.0739999984701474	4.202359112522776	63	False	2.203020326487067	-0.3085781	False
Cluster	retina_atoh7_24	crabp1a	31	96	4.284000873565674	7.454029158158406e-18	3	0.5	['Lange2023', 'Sur2023']	14	183	0.432499997317791	0.0350000001490116	12.041666542317856	47	False	1.6433750079215683	1.209433	True
Cluster	retina_atoh7_24	enc3	76	131	2.955018997192383	1.9284008913207487e-16	3	0.5	['Lange2023', 'Sur2023']	65	161	0.4799090921878814	0.1140000000596046	4.181818190770658	131	False	2.8271143110587738	0.20915541	False
Cluster	retina_atoh7_24	gadd45gb.1	60	74	3.9231302738189697	2.2938244266748507e-38	3	0.5	['Lange2023', 'Sur2023']	98	162	0.4740000069141388	0.1440000012516975	3.275862088370692	152	False	3.289845865498905	1.2326161	False
Cluster	retina_atoh7_24	hist1h2a5	139	161	2.730207681655884	8.152741749081607e-10	3	0.5	['Lange2023', 'Sur2023']	137	126	0.5298181846737862	0.1900000032037496	2.7791527527229136	122	False	1.730857358971842	-0.18321241	False
Cluster	retina_atoh7_24	kif20bb	170	185	2.0154709815979004	8.985762208106804e-11	3	0.5	['Lange2023', 'Sur2023']	175	152	0.4912272840738296	0.1850000061094761	2.646383160783952	156	False	3.099989870185727	-0.16319615	False
Cluster	retina_atoh7_24	rx2	51	134	3.504023551940918	5.559490800602238e-10	3	0.5	['Kukreja2024', 'Sur2023']	15	201	0.4001818150281906	0.0319999996572732	12.157024824082658	61	False	1.8533581298710704	0.37715477	False
Cluster	retina_atoh7_24	racgap1	162	218	1.269618272781372	0.0015118682021261	2	0.75	['Farnsworth2020', 'Lange2023', 'Sur2023']	129	213	0.3727517078320185	0.1213333345949649	3.0551910406879523	186	False	2.905814424064716	-0.37133008	False
Cluster	retina_atoh7_24	kif2c	163	194	1.963856816291809	7.025372167378254e-09	2	0.75	['Farnsworth2020', 'Lange2023', 'Sur2023']	156	193	0.4188465376694997	0.1553333352009455	2.6855854967198347	124	False	3.003356353869726	-0.28450677	False
Cluster	retina_atoh7_24	ephb6	42	116	3.878627300262451	4.3113784680259573e-13	3	0.5	['Lange2023', 'Sur2023']	18	189	0.4231818094849586	0.0540000014007091	7.712396339675172	52	False	1.6784076205995797	-0.07964968	False
Cluster	retina_atoh7_24	myca	177	169	2.295475482940674	1.727191165550965e-13	3	0.5	['Farnsworth2020', 'Sur2023']	216	218	0.3675806522369385	0.1559999957680702	2.3476475297580763	187	False	3.4338737438769766	0.54173356	False
Cluster	retina_atoh7_24	pttg1	155	195	1.873189806938172	2.5997184601467203e-09	3	0.5	['Farnsworth2020', 'Sur2023']	136	237	0.3184838742017746	0.1040000021457672	3.0427035016461064	211	False	2.9974207526740844	-0.38115057	False
Cluster	retina_atoh7_24	zgc:113984-1	94	176	2.238034963607788	4.3516928593852727e-10	3	0.5	['Farnsworth2020', 'Sur2023']	52	221	0.3571290448307991	0.0929999984800815	3.80988351725012	59	False	2.116209906941134	-0.0020762177	False
Cluster	retina_atoh7_24	raver1	125	213	1.5951309204101562	7.894334375278155e-06	3	0.5	['Farnsworth2020', 'Sur2023']	63	249	0.2892258167266845	0.0740000009536743	3.8696775071503	107	False	2.9406125341407465	-0.3821995	False
Cluster	retina_atoh7_24	si:ch211-156j22.4	95	130	2.953049659729004	3.497923820671148e-17	2	0.75	['Farnsworth2020', 'Lange2023', 'Sur2023']	99	220	0.3601417442162831	0.116666667163372	3.0691932806668416	100	False	2.6944515489715126	-0.00951854	False
Cluster	retina_atoh7_24	xrcc3	57	134	3.1297531127929688	2.9289686078300054e-13	3	0.5	['Farnsworth2020', 'Sur2023']	30	250	0.2863870933651924	0.0559999998658895	5.041878842830895	57	False	2.1407027582080183	-0.51569617	False
Cluster	retina_atoh7_24	LOC100330864	142	101	3.17177152633667	8.199774049585071e-33	3	0.5	['Lange2023', 'Sur2023']	200	155	0.4855909049510956	0.1879999935626983	2.574555140340125	241	False	4.341058928075023	0.7129827	False
Cluster	retina_atoh7_24	tanc2a	77	111	3.4087040424346924	3.5724568798241974e-21	3	0.5	['Lange2023', 'Sur2023']	88	181	0.4344090968370437	0.1359999999403953	3.178168591434141	100	False	2.305144617400819	-0.048135836	False
Cluster	retina_atoh7_24	si:dkey-23a13.17	150	184	2.2891173362731934	3.5070191052619805e-08	3	0.5	['Lange2023', 'Sur2023']	133	125	0.530181810259819	0.1929999943822622	2.738050647636441	96	False	1.9982339693586404	-0.09910683	False
Cluster	retina_atoh7_24	anln	147	203	1.891416072845459	3.3945551745824015e-07	3	0.5	['Lange2023', 'Sur2023']	106	180	0.4345000013709068	0.1400000005960464	3.0886524789356486	132	False	2.856516636889465	-0.18575335	False
Cluster	retina_atoh7_24	arhgap19	124	193	2.051825046539306	6.336078303917223e-08	3	0.5	['Lange2023', 'Sur2023']	82	188	0.4261363744735718	0.1229999996721744	3.4446481903452857	126	False	2.7471264919590235	-0.3129449	False
Cluster	retina_atoh7_24	CU855930.1	90	157	2.7132277488708496	6.603114136783951e-11	3	0.5	['Lange2023', 'Sur2023']	67	194	0.4160909056663513	0.113000001758337	3.658692098536296	109	False	2.530216342710483	-0.24437252	False
Cluster	retina_atoh7_24	acvr1ba	186	223	0.8230527639389038	0.0574382528404141	3	0.5	['Farnsworth2020', 'Lange2023']	213	167	0.4629765301942825	0.2000000029802322	2.3083409120143807	159	False	3.4242755688899087	-0.12049193	False
Cluster	retina_atoh7_24	hist2h3c	180	205	1.9217426776885984	2.2074861792785536e-05	3	0.5	['Lange2023', 'Sur2023']	198	150	0.4947727173566818	0.2139999940991401	2.305919678900421	102	False	1.8865056775364069	-0.2492944	False
Cluster	retina_atoh7_24	cenpn	176	202	1.851364254951477	5.853462242676256e-08	3	0.5	['Farnsworth2020', 'Sur2023']	182	239	0.3163225799798965	0.1230000033974647	2.559052994238744	150	False	3.0021635850261803	-0.47625095	False
Cluster	retina_atoh7_24	ncaph	187	222	0.882307231426239	0.0098043422471225	3	0.5	['Lange2023', 'Sur2023']	215	168	0.4608636200428009	0.1949999928474426	2.3564471270276743	194	False	3.45621921146105	-0.40937677	False
Cluster	retina_atoh7_24	rtkn2a	147	150	2.6408796310424805	4.34728163213514e-14	3	0.5	['Lange2023', 'Sur2023']	159	198	0.407363623380661	0.1459999978542328	2.7779838730718893	161	False	2.7752262192015147	-0.22735567	False
Cluster	retina_atoh7_24	ect2	108	179	2.2923550605773926	2.539448947309562e-09	3	0.5	['Lange2023', 'Sur2023']	72	203	0.3930454701185226	0.1219999995082616	3.203621721088344	55	False	2.644531922114292	-0.15654704	False
Cluster	retina_atoh7_24	CU467822.1	113	66	3.927148103713989	4.952081660486768e-46	2	0.75	['Farnsworth2020', 'Lange2023', 'Sur2023']	193	156	0.4853519201278686	0.1933333327372869	2.5026685503580204	158	False	3.948979251950974	1.8174121	False
Cluster	retina_atoh7_24	mknk1	83	177	2.714935541152954	5.848947314405694e-06	3	0.5	['Farnsworth2020', 'Lange2023']	33	231	0.3319281637668609	0.0800000000745058	4.1102242402546345	20	False	1.9162279202570145	-0.46971184	False
Cluster	retina_atoh7_24	ccnf	160	215	1.426063060760498	0.0001474930119899	3	0.5	['Farnsworth2020', 'Sur2023']	127	255	0.2693225890398025	0.0850000008940696	3.143285886389372	207	False	2.892641368821395	-0.2602906	False
Cluster	retina_atoh7_24	kif18a	112	171	2.445716381072998	2.436312857338592e-09	3	0.5	['Lange2023', 'Sur2023']	87	217	0.3680000007152557	0.1120000015944242	3.265486685917563	112	False	2.4508650585881093	-0.45091608	False
Cluster	retina_atoh7_24	bub1	182	217	1.3173677921295166	0.0012398492391249	3	0.5	['Lange2023', 'Sur2023']	201	192	0.4195000007748604	0.1770000010728836	2.362359540675975	137	False	2.8765676506276265	-0.39477044	False
Cluster	retina_atoh7_24	si:ch73-100l22.3	94	144	2.8069863319396973	1.1055301882410189e-13	3	0.5	['Lange2023', 'Sur2023']	84	216	0.368636354804039	0.1229999996721744	2.980938353074732	33	False	2.591076440755764	-0.4111165	False
Cluster	retina_atoh7_24	cep85	141	186	2.208972930908203	1.7484611892395227e-08	3	0.5	['Lange2023', 'Sur2023']	114	212	0.376727283000946	0.1270000003278255	2.95099439088699	120	False	2.581498681918652	-0.44164705	False
Cluster	retina_atoh7_24	gal3st3	40	127	4.602619171142578	1.479296700722816e-07	3	0.5	['Lange2023', 'Sur2023']	5	214	0.371136374771595	0.0219999994151294	16.179842792813435	21	False	0.836455913390818	0.08600749	False
Cluster	retina_atoh7_24	slc29a2	77	170	2.7291953563690186	9.668313511669289e-08	3	0.5	['Farnsworth2020', 'Lange2023']	29	238	0.3172653913497925	0.0720000006258487	4.359799844126262	23	False	2.2021286227148025	-0.01975152	False
Cluster	retina_atoh7_24	six3a	54	112	3.5181891918182373	3.4245259736676167e-18	2	0.75	['Farnsworth2020', 'Lange2023', 'Sur2023']	41	227	0.3400195489327113	0.0560000004867712	5.982799052990467	108	False	2.6455779699890685	1.1079422	True
Cluster	retina_atoh7_24	efnb3a	159	216	1.6093385219573977	0.0020135927333307	3	0.5	['Lange2023', 'Sur2023']	124	208	0.3834090903401375	0.1349999979138374	2.8265374723290746	102	False	2.6162014025989	0.046950042	False
Cluster	retina_atoh7_24	fam57ba	132	171	2.4046385288238525	9.164441740415191e-10	3	0.5	['Lange2023', 'Sur2023']	116	199	0.4054090976715088	0.1379999965429306	2.923806530786409	110	False	2.6946779245949912	-0.11818699	False
Cluster	retina_atoh7_24	sfi1	85	187	2.5345163345336914	2.275439603693311e-05	3	0.5	['Lange2023', 'Sur2023']	26	219	0.3604090958833694	0.0780000016093254	4.574798588873795	28	False	1.9657672468515264	-0.30608734	False
Cluster	retina_atoh7_24	brf1b	118	206	2.031885862350464	0.0003138957048697	3	0.5	['Lange2023', 'Sur2023']	60	222	0.3560454696416855	0.1060000006109476	3.336873529000286	22	False	2.228779757610478	-0.22613214	False
Cluster	retina_atoh7_24	klf13	179	210	1.7206944227218628	1.7998641532454856e-06	3	0.5	['Lange2023', 'Sur2023']	191	164	0.471590906381607	0.2069999985396862	2.272071681247811	77	False	3.0718180238558146	-0.039412443	False
Cluster	retina_atoh7_24	CABZ01058261.1	161	178	2.377246141433716	1.5401993658082342e-08	3	0.5	['Farnsworth2020', 'Sur2023']	166	254	0.275387093424797	0.1080000028014183	2.535661342397697	97	False	2.041689081529725	-0.46962544	False
Cluster	retina_atoh7_24	mis18bp1	180	221	1.1120878458023071	0.0295285928183624	3	0.5	['Lange2023', 'Sur2023']	182	196	0.4081818163394928	0.1549999937415123	2.622960466379863	171	False	2.5897733229455824	-0.39684182	False
Cluster	retina_atoh7_24	espl1	166	220	1.286077857017517	0.0060954884543828	3	0.5	['Lange2023', 'Sur2023']	134	209	0.382772721350193	0.1319999974220991	2.8855092390131567	147	False	2.7419564927807065	-0.36487266	False
Cluster	retina_atoh7_24	usp54a	167	209	1.794826626777649	1.8345472686331945e-05	3	0.5	['Lange2023', 'Sur2023']	146	206	0.3861363753676414	0.1399999968707561	2.7456481131875456	127	False	2.650307370912547	-0.17098287	False
Cluster	retina_atoh7_24	dclk2a	106	174	2.432714462280273	1.2207230963731082e-08	3	0.5	['Lange2023', 'Sur2023']	75	211	0.3787727206945419	0.107999999076128	3.4841534303986577	115	False	2.462231136019198	0.26204574	False
Cluster	retina_atoh7_24	zgc:153631	181	209	1.70260751247406	1.2156892115661594e-06	3	0.5	['Lange2023', 'Sur2023']	203	204	0.3914090916514396	0.1749999932944774	2.229597196602579	105	False	2.9725601600750062	-0.29378092	False
Cluster	retina_atoh7_24	si:ch1073-296i8.2	63	124	3.295315980911255	4.827831275061743e-15	3	0.5	['Lange2023', 'Sur2023']	51	240	0.3157727271318435	0.0870000012218952	3.599690031061358	38	False	2.125012639776885	-0.4643269	False
Cluster	retina_atoh7_24	nsl1	173	208	1.7794626951217651	6.494902841052948e-06	3	0.5	['Lange2023', 'Sur2023']	172	226	0.3425909057259559	0.1309999972581863	2.602961461081752	143	False	2.7350334609148264	-0.51673883	False
Cluster	retina_atoh7_24	depdc1a	174	211	1.7880191802978516	2.238050215539141e-05	3	0.5	['Lange2023', 'Sur2023']	170	225	0.34295454621315	0.1339999977499246	2.547811495895688	116	False	2.6298992933315213	-0.29513878	False
Cluster	retina_atoh7_24	pou3f1	184	199	1.8152894973754885	2.784558625273171e-09	3	0.5	['Lange2023', 'Sur2023']	223	187	0.4276818186044693	0.1939999982714653	2.1983683200226936	270	False	3.6692251000394895	0.86502117	False
Cluster	retina_atoh7_24	cldn5b	70	158	3.0381762981414795	1.4865690065399733e-08	2	0.75	['Farnsworth2020', 'Lange2023', 'Sur2023']	28	246	0.3001026411851247	0.0606666666766007	4.882745531945172	45	False	2.7911557273390413	2.1527064	True
Cluster	retina_atoh7_24	si:ch211-284e13.6	75	147	2.870146989822388	3.028674443860387e-11	2	0.75	['Farnsworth2020', 'Lange2023', 'Sur2023']	48	242	0.3131935447454452	0.0686666655043761	4.5099552629759385	94	False	2.3165202098183664	-0.22705807	False
Cluster	retina_atoh7_24	incenp	39	106	4.113014221191406	3.277681313593743e-14	2	0.75	['Farnsworth2020', 'Lange2023', 'Sur2023']	25	252	0.2815874814987182	0.061999998986721	4.485515651488839	19	False	1.3088617324853182	-0.3847702	False
Cluster	retina_atoh7_24	si:ch211-265o23.1	104	180	2.5511343479156494	2.2950176721212386e-06	3	0.5	['Lange2023', 'Sur2023']	66	230	0.3326818123459816	0.0930000003427267	3.5498065013762563	91	False	1.9621861513211385	-0.39972898	False
Cluster	retina_atoh7_24	iqgap3	137	214	1.7832093238830566	0.0004372735186562	3	0.5	['Lange2023', 'Sur2023']	79	228	0.3366363570094108	0.1089999973773956	3.069421500538992	35	False	2.416717370571122	-0.27639437	False
Cluster	retina_atoh7_24	cep295	113	201	2.099332571029663	1.4072752353729104e-05	3	0.5	['Lange2023', 'Sur2023']	58	248	0.2934999987483024	0.078999999910593	3.681249988467898	73	False	2.4064910325305595	-0.5190577	False
Cluster	retina_atoh7_24	sapcd2	66	153	2.9391160011291504	2.6295998055312112e-09	3	0.5	['Lange2023', 'Sur2023']	27	253	0.2814545482397079	0.0639999993145465	4.345454634127917	18	False	2.10538846374265	-0.4102565	False
Cluster	retina_atoh7_24	LOC110439258	93	198	2.565094470977783	0.0017843510505216	3	0.5	['Lange2023', 'Sur2023']	29	247	0.2949090972542763	0.061999998986721	4.696969873232017	39	False	1.350630072428887	-0.30186892	False
Cluster	retina_atoh7_24	prc1b	121	143	2.8908302783966064	5.162584667887942e-12	3	0.5	['Lange2023', 'Sur2023']	128	229	0.3339090943336487	0.1230000033974647	2.7008797190121374	65	False	2.395257602933369	-0.14129275	False
Cluster	retina_atoh7_24	bora	88	172	2.6475908756256104	7.930156364064886e-08	3	0.5	['Lange2023', 'Sur2023']	47	251	0.2861818149685859	0.0729999989271164	3.880835393679333	54	False	2.0099055042098337	-0.33780995	False
Cluster	retina_atoh7_24	inavaa	129	196	2.0494275093078613	3.724209141763027e-07	3	0.5	['Lange2023', 'Sur2023']	86	236	0.3188636377453804	0.0959999971091747	3.297563374000618	118	False	2.940540045239258	0.74930274	True
Cluster	retina_atoh7_24	elovl4a	153	146	2.667170286178589	5.5158929167257895e-15	3	0.5	['Lange2023', 'Sur2023']	178	224	0.3462272733449936	0.1270000003278255	2.7127130660601324	196	False	2.752115044608133	0.081609815	False
Cluster	retina_atoh7_24	si:dkey-23f9.4	167	192	2.1703672409057617	2.711559648820449e-07	3	0.5	['Lange2023', 'Sur2023']	163	234	0.3208636417984962	0.1250000037252903	2.554473272082077	98	False	2.687798645807654	-0.22247258	False
Cluster	retina_atoh7_24	si:ch211-63o20.7	168	200	2.012226104736328	7.452517021527656e-07	3	0.5	['Lange2023', 'Sur2023']	157	235	0.3205909058451652	0.1209999993443489	2.635991045684063	109	False	2.55790415958762	-0.49472597	False
Cluster	retina_atoh7_24	si:ch211-285f17.1	176	212	1.861908316612244	0.0016827525904501	3	0.5	['Lange2023', 'Sur2023']	172	243	0.3126363605260849	0.1259999964386224	2.469577711190421	97	False	2.079676159828709	-0.2567216	False
Cluster	retina_atoh7_24	ypel3	185	219	1.2503868341445925	0.0015833824493533	3	0.5	['Lange2023', 'Sur2023']	208	232	0.3275454565882683	0.1360000036656856	2.3981419547257934	168	False	3.082965792359852	-0.28173238	False
Cluster	retina_atoh7_24	relt	163	189	2.3116707801818848	2.7214913425947965e-06	3	0.5	['Lange2023', 'Sur2023']	161	245	0.3001818135380745	0.1170000024139881	2.552388198107116	85	False	2.371193237066889	-0.10541386	False
Cluster	retina_atoh7_24	nek2	98	175	2.6587584018707275	6.440041070972028e-07	3	0.5	['Lange2023', 'Sur2023']	59	256	0.2647727355360985	0.0769999977201223	3.4073428628772224	32	False	2.063862579171009	-0.32178175	False
Cluster	retina_atoh7_24	hmx1	63	152	3.391440391540528	1.0450704548829957e-07	3	0.5	['Lange2023', 'Sur2023']	23	258	0.2360454499721527	0.0380000006407499	6.078088360964564	51	False	1.8368647747287536	0.6455368	True
Cluster	retina_atoh7_24	pnpla6	171	191	2.275553703308105	1.6940340437146143e-06	3	0.5	['Lange2023', 'Sur2023']	177	244	0.3125454559922218	0.1280000023543834	2.430584885811573	89	False	2.2985090239447694	-0.06831973	False
Cluster	retina_atoh7_24	parpbp	132	207	1.986890196800232	0.0001703101438697	3	0.5	['Lange2023', 'Sur2023']	80	257	0.2480909079313278	0.0800000019371509	3.0751963206692388	39	False	2.3394594301017744	-0.21067357	False
Cluster	retina_atoh7_280	foxn4	3	2	9.500072479248049	7.797923893023637e-215	1	1.0	['Farnsworth2020', 'Kukreja2024', 'Lange2023', 'Sur2023', 'Wagner2018']	6	4	0.8755383849143982	0.0432000000029802	19.831185177721643	55	False	1.9888031868089533	0.8124279	True
Cluster	retina_atoh7_280	hes6	34	4	6.652271270751953	7.71570526333607e-212	1	1.0	['Farnsworth2020', 'Kukreja2024', 'Lange2023', 'Sur2023', 'Wagner2018']	78	1	0.9441341996192932	0.3892000019550323	2.422178869512699	211	False	5.02946543911754	1.1475991	False
Cluster	retina_atoh7_280	hes2.1	1	1	11.166118621826172	2.6309957189416183e-223	1	1.0	['Farnsworth2020', 'Kukreja2024', 'Lange2023', 'Sur2023', 'Wagner2018']	1	11	0.7682030320167541	0.0112000000663101	63.04942851114229	21	False	1.0604704123696784	0.7690754	True
Cluster	retina_atoh7_280	fabp7a	19	3	7.935285568237305	1.9070959733835122e-199	3	0.6	['Kukreja2024', 'Sur2023', 'Wagner2018']	45	2	0.9188873171806335	0.2526666621367137	3.626362681765648	200	False	5.256254094426727	1.3954169	False
Cluster	retina_atoh7_280	hes2.2	2	1	10.866374015808104	5.0348102804184155e-233	1	1.0	['Farnsworth2020', 'Kukreja2024', 'Lange2023', 'Sur2023', 'Wagner2018']	3	7	0.8299388289451599	0.023200000450015	34.33631460716119	43	False	1.9625628824371184	1.5370834	True
Cluster	retina_atoh7_280	neurod4	8	3	8.008109092712402	8.647923409431446e-176	1	1.0	['Farnsworth2020', 'Kukreja2024', 'Lange2023', 'Sur2023', 'Wagner2018']	20	8	0.8249641537666321	0.0999999985098838	8.17786302923364	117	False	3.115398742747207	1.6053593	False
Cluster	retina_atoh7_280	insm1a	11	4	7.927255630493164	1.5248545656279752e-165	1	1.0	['Farnsworth2020', 'Kukreja2024', 'Lange2023', 'Sur2023', 'Wagner2018']	24	18	0.7320890784263611	0.1076000019907951	6.750359714436259	139	False	3.373599674731492	1.6956595	False
Cluster	retina_atoh7_280	cadm3	20	7	6.144287586212158	8.136064872075738e-134	1	1.0	['Farnsworth2020', 'Kukreja2024', 'Lange2023', 'Sur2023', 'Wagner2018']	44	16	0.7410806238651275	0.1879999980330467	3.926352548085077	217	False	3.5780945831518545	0.19075312	False
Cluster	retina_atoh7_280	dlc	10	8	6.402619361877441	1.2380341215061042e-111	1	1.0	['Farnsworth2020', 'Kukreja2024', 'Lange2023', 'Sur2023', 'Wagner2018']	18	21	0.7146637320518494	0.0732000008225441	9.645063667363331	115	False	2.964893491522208	1.0781876	True
Cluster	retina_atoh7_280	tbx2b	19	17	5.097221851348877	3.680965352614712e-73	1	1.0	['Farnsworth2020', 'Kukreja2024', 'Lange2023', 'Sur2023', 'Wagner2018']	31	24	0.6716499984264374	0.115600000321865	5.768867895108406	162	False	3.1937116020267653	0.9226742	False
Cluster	retina_atoh7_280	ccna2	44	20	4.231759071350098	3.016245146829355e-83	3	0.6	['Farnsworth2020', 'Lange2023', 'Sur2023']	76	3	0.9030364553133646	0.3553333381811778	2.5370526932108355	234	False	4.677067996364258	-0.022657761	False
Cluster	retina_atoh7_280	bhlhe22	4	6	7.292472839355469	4.860244490781402e-111	1	1.0	['Farnsworth2020', 'Kukreja2024', 'Lange2023', 'Sur2023', 'Wagner2018']	10	23	0.673890483379364	0.0472000010311603	14.00187694898721	67	False	2.456962601723374	1.4900589	True
Cluster	retina_atoh7_280	dld	33	32	3.765136241912842	7.259780987097391e-40	3	0.6	['Kukreja2024', 'Sur2023', 'Wagner2018']	47	30	0.6459697782993317	0.1979999964435895	3.2511044716663	189	False	3.523120365810418	1.0278047	False
Cluster	retina_atoh7_280	zbtb18	25	13	5.001592636108398	1.882176545511728e-95	1	1.0	['Farnsworth2020', 'Kukreja2024', 'Lange2023', 'Sur2023', 'Wagner2018']	52	10	0.7799071073532104	0.2655999988317489	2.929133948894127	161	False	4.0473375794613	0.74190354	False
Cluster	retina_atoh7_280	dla	29	9	5.819497108459473	7.13719469918364e-123	1	1.0	['Farnsworth2020', 'Kukreja2024', 'Lange2023', 'Sur2023', 'Wagner2018']	62	5	0.8395850181579589	0.2867999941110611	2.9207263216050654	260	False	4.69003773844128	1.4541726	False
Cluster	retina_atoh7_280	dlb	19	11	5.826419830322266	5.804410610562696e-108	1	1.0	['Farnsworth2020', 'Kukreja2024', 'Lange2023', 'Sur2023', 'Wagner2018']	37	20	0.7224416613578797	0.1535999998450279	4.679441539993936	191	False	3.9738561824357386	2.018206	False
Cluster	retina_atoh7_280	mibp	49	25	3.791960716247559	1.054195058629735e-65	3	0.6	['Farnsworth2020', 'Lange2023', 'Sur2023']	80	9	0.812640925248464	0.3313333342472712	2.4482675717479423	239	False	4.602796176148176	0.39447185	False
Cluster	retina_atoh7_280	pax6a	21	12	5.13062047958374	8.159274407177944e-87	1	1.0	['Farnsworth2020', 'Kukreja2024', 'Lange2023', 'Sur2023', 'Wagner2018']	41	17	0.7339209794998169	0.180000002682209	4.060336843144447	214	False	3.773701050810711	1.1443412	False
Cluster	retina_atoh7_280	tuba1b	32	14	4.830820560455322	1.6126443225967423e-98	1	1.0	['Farnsworth2020', 'Kukreja2024', 'Lange2023', 'Sur2023', 'Wagner2018']	64	12	0.7680086731910706	0.3135999977588654	2.444401394371593	86	False	4.03669909992881	0.15443416	False
Cluster	retina_atoh7_280	gpm6aa	40	19	4.735127925872803	2.6105235710796708e-77	1	1.0	['Farnsworth2020', 'Kukreja2024', 'Lange2023', 'Sur2023', 'Wagner2018']	72	6	0.8371608257293701	0.3128000020980835	2.6710032508775723	328	False	4.314193428688479	0.3840801	False
Cluster	retina_atoh7_280	foxg1b	6	10	6.416816711425781	2.624908713500801e-90	1	1.0	['Farnsworth2020', 'Kukreja2024', 'Lange2023', 'Sur2023', 'Wagner2018']	11	45	0.5664864182472229	0.0512000013142824	10.871387049025865	77	False	2.229121872168435	0.5051016	True
Cluster	retina_atoh7_280	mybl1	5	12	6.3592047691345215	2.5589986723482496e-67	1	1.0	['Farnsworth2020', 'Kukreja2024', 'Lange2023', 'Sur2023', 'Wagner2018']	5	57	0.5285256028175354	0.034800000488758	14.79121775386056	49	False	1.6316839266806076	-0.016398259	False
Cluster	retina_atoh7_280	aurkb	51	39	3.2496767044067383	1.4182518833883951e-46	3	0.6	['Farnsworth2020', 'Lange2023', 'Sur2023']	71	13	0.7573805252710978	0.3113333284854889	2.428112711981464	163	False	4.263808491640832	0.037465837	False
Cluster	retina_atoh7_280	LOC100537384	18	9	6.128130912780762	1.4324504328041293e-111	1	1.0	['Farnsworth2020', 'Kukreja2024', 'Lange2023', 'Sur2023', 'Wagner2018']	35	31	0.6388129770755768	0.1244000010192394	5.102176809212417	195	False	3.311774383474554	0.8511915	False
Cluster	retina_atoh7_280	ncapg	50	35	3.340822696685791	1.2243603086389936e-51	3	0.6	['Farnsworth2020', 'Lange2023', 'Sur2023']	73	19	0.7243886590003967	0.2900000015894572	2.4927445190319104	198	False	4.1237593179863685	-0.2369028	False
Cluster	retina_atoh7_280	sox2	67	67	2.34679913520813	4.262510431540606e-20	3	0.6	['Kukreja2024', 'Sur2023', 'Wagner2018']	84	25	0.6673072576522827	0.3126666645208995	2.130628891256481	331	False	4.459346743935842	0.7196037	False
Cluster	retina_atoh7_280	neurod1	13	16	5.487886905670166	8.867051608279139e-73	1	1.0	['Farnsworth2020', 'Kukreja2024', 'Lange2023', 'Sur2023', 'Wagner2018']	17	46	0.5655442416667938	0.0836000002920627	6.696740422114957	93	False	3.4381822324761147	2.383616	False
Cluster	retina_atoh7_280	im:7152348	10	5	6.786815166473389	2.050480128911599e-120	1	1.0	['Farnsworth2020', 'Kukreja2024', 'Lange2023', 'Sur2023', 'Wagner2018']	21	28	0.6469261467456817	0.1144000023603439	5.614611208780487	104	False	2.837356153254265	1.0488139	True
Cluster	retina_atoh7_280	krcp	52	47	3.066522121429444	4.6514331884379694e-35	2	0.8	['Farnsworth2020', 'Kukreja2024', 'Lange2023', 'Sur2023']	65	33	0.6195511892437935	0.2329999972134828	2.651928190741183	189	False	3.540721406514616	-0.20773372	False
Cluster	retina_atoh7_280	atoh7	8	22	7.117425441741943	4.743344868902664e-37	3	0.6	['Farnsworth2020', 'Lange2023', 'Sur2023']	1	74	0.4522539675235748	0.0173333336909612	24.72294320083425	11	False	1.222897759122895	1.5490977	True
Cluster	retina_atoh7_280	tpx2	48	30	3.5373177528381348	2.33010670623975e-53	3	0.6	['Farnsworth2020', 'Lange2023', 'Sur2023']	74	15	0.7446675300598145	0.3100000023841858	2.397644772808308	163	False	4.70467411862875	0.44049326	False
Cluster	retina_atoh7_280	kifc1	45	42	3.227569341659546	1.3784582721106615e-41	3	0.6	['Farnsworth2020', 'Lange2023', 'Sur2023']	56	26	0.6607413291931152	0.2259999960660934	2.9151600910179853	197	False	4.101241857996731	0.17318213	False
Cluster	retina_atoh7_280	plk1	54	45	3.09732985496521	7.153798262124884e-41	3	0.6	['Farnsworth2020', 'Lange2023', 'Sur2023']	69	22	0.6900574763615926	0.272666667898496	2.5251795612095096	191	False	4.494658983363258	0.325244	False
Cluster	retina_atoh7_280	zgc:110540	48	37	3.456263542175293	2.9699582221516746e-43	2	0.8	['Farnsworth2020', 'Kukreja2024', 'Lange2023', 'Sur2023']	67	34	0.6139016225934029	0.2309999968856573	2.650438063999032	233	False	4.014782189006959	0.38397828	False
Cluster	retina_atoh7_280	rbpjb	22	24	4.270193099975586	1.595531686198394e-56	1	1.0	['Farnsworth2020', 'Kukreja2024', 'Lange2023', 'Sur2023', 'Wagner2018']	30	52	0.5386275231838227	0.1687999971210956	3.178018447191012	52	False	3.064068018409036	-0.070894316	False
Cluster	retina_atoh7_280	rorb	12	15	5.53749942779541	5.338476603167812e-73	1	1.0	['Farnsworth2020', 'Kukreja2024', 'Lange2023', 'Sur2023', 'Wagner2018']	17	51	0.5511489987373352	0.0664000004529953	8.192121587927934	107	False	2.6504984923364248	0.7368936	True
Cluster	retina_atoh7_280	gadd45gb.1	24	27	4.500074863433838	4.151591774519456e-52	2	0.8	['Kukreja2024', 'Lange2023', 'Sur2023', 'Wagner2018']	34	48	0.5629424154758453	0.1255000028759241	4.458042708734014	152	False	3.289845865498905	1.2326161	False
Cluster	retina_atoh7_280	cbfa2t3	38	42	3.423917531967163	3.0721975736238007e-34	1	1.0	['Farnsworth2020', 'Kukreja2024', 'Lange2023', 'Sur2023', 'Wagner2018']	46	43	0.5739681243896484	0.15	3.807735923110255	249	False	3.4305295390179613	0.93877965	False
Cluster	retina_atoh7_280	rx1	15	26	5.092674255371094	5.290067115744491e-44	1	1.0	['Farnsworth2020', 'Kukreja2024', 'Lange2023', 'Sur2023', 'Wagner2018']	12	53	0.5385303795337677	0.0580000005662441	9.144582616198331	77	False	2.131504742790685	0.56698287	True
Cluster	retina_atoh7_280	cdc25b	52	46	3.040533781051636	1.2851189252124017e-37	2	0.8	['Farnsworth2020', 'Kukreja2024', 'Lange2023', 'Sur2023']	66	27	0.6542099639773369	0.2569999992847442	2.53957351082861	174	False	3.877421787932656	-0.035959665	False
Cluster	retina_atoh7_280	six6b	12	19	5.600748062133789	4.6097346820523285e-60	1	1.0	['Farnsworth2020', 'Kukreja2024', 'Lange2023', 'Sur2023', 'Wagner2018']	13	61	0.4957078158855438	0.0440000001341104	11.037951431227537	84	False	2.233811926785521	1.4434992	True
Cluster	retina_atoh7_280	tfdp2	42	33	3.453735828399658	4.456960142937723e-48	2	0.8	['Farnsworth2020', 'Kukreja2024', 'Sur2023', 'Wagner2018']	61	41	0.579792395234108	0.2214999981224537	2.6103029219553826	122	False	3.65520016314812	-0.090315394	False
Cluster	retina_atoh7_280	vezf1a	42	40	3.414860248565674	3.7313743211784727e-36	2	0.8	['Kukreja2024', 'Lange2023', 'Sur2023', 'Wagner2018']	54	37	0.6000506654381752	0.2079999949783086	2.875840573587363	164	False	3.241310316174979	-0.21727525	False
Cluster	retina_atoh7_280	cenpf	39	36	3.429863452911377	1.360256787947116e-44	3	0.6	['Farnsworth2020', 'Kukreja2024', 'Sur2023']	53	50	0.5553470055262247	0.1946666687726974	2.843340713141712	148	False	4.294499687777842	0.7071306	False
Cluster	retina_atoh7_280	vsx1	7	18	6.167547225952148	2.198328703506436e-56	1	1.0	['Farnsworth2020', 'Kukreja2024', 'Lange2023', 'Sur2023', 'Wagner2018']	4	72	0.4590159595012665	0.0300000000279396	14.83922448666656	41	False	2.066285840073087	1.4638689	True
Cluster	retina_atoh7_280	sox18	21	46	4.368711471557617	1.1687825629255408e-18	3	0.6	['Farnsworth2020', 'Sur2023', 'Wagner2018']	7	80	0.4149408837159474	0.0280000008642673	14.342788666204948	57	False	1.9756137063588948	1.2770399	True
Cluster	retina_atoh7_280	ascl1a	17	28	4.649518966674805	3.78547456820439e-38	1	1.0	['Farnsworth2020', 'Kukreja2024', 'Lange2023', 'Sur2023', 'Wagner2018']	15	60	0.5109446763992309	0.0663999997079372	7.595618377116145	90	False	2.531310118518911	1.4559683	True
Cluster	retina_atoh7_280	mxd3	35	29	3.656397819519043	5.50145433276749e-54	2	0.8	['Farnsworth2020', 'Kukreja2024', 'Lange2023', 'Sur2023']	55	32	0.6348926350474358	0.2500000037252903	2.533436755416926	64	False	3.867754531316745	-0.032281864	False
Cluster	retina_atoh7_280	fzd5	18	22	4.749119758605957	9.505886814863245e-53	1	1.0	['Farnsworth2020', 'Kukreja2024', 'Lange2023', 'Sur2023', 'Wagner2018']	22	59	0.5111031889915466	0.0847999997437	5.968568654094296	122	False	2.785418930540758	0.74334884	True
Cluster	retina_atoh7_280	foxp1b	52	69	2.282116651535034	5.788062565889571e-14	3	0.6	['Kukreja2024', 'Sur2023', 'Wagner2018']	43	82	0.4102959632873535	0.1306666682163874	3.1237667730105367	130	False	3.353269592937424	0.489574	False
Cluster	retina_atoh7_280	XLOC_014477	9	23	5.979464054107666	6.681157553493249e-40	1	1.0	['Farnsworth2020', 'Kukreja2024', 'Lange2023', 'Sur2023', 'Wagner2018']	2	75	0.4331636369228363	0.0212000000756233	19.55692051548989	32	False	1.30635885346586	0.35001925	False
Cluster	retina_atoh7_280	onecut1	14	13	5.686249732971191	9.01377656943026e-75	1	1.0	['Farnsworth2020', 'Kukreja2024', 'Lange2023', 'Sur2023', 'Wagner2018']	23	35	0.6122027039527893	0.0960000000894069	6.321677354511209	131	False	3.525805388563694	1.8557066	False
Cluster	retina_atoh7_280	si:ch211-69g19.2	50	48	3.1480791568756104	7.865201321064843e-33	3	0.6	['Farnsworth2020', 'Kukreja2024', 'Sur2023']	60	58	0.5278829534848531	0.1820000012715657	2.890070763988733	217	False	4.343677140238003	0.7467425	False
Cluster	retina_atoh7_280	nuf2	53	65	2.555832624435425	5.2854314605209725e-21	2	0.8	['Farnsworth2020', 'Lange2023', 'Sur2023', 'Wagner2018']	48	54	0.5356118157505989	0.1839999966323375	2.9006044622640843	120	False	3.333116727428357	-0.2277467	False
Cluster	retina_atoh7_280	gpm6ab	50	57	2.757688522338867	1.516812700396879e-23	3	0.6	['Farnsworth2020', 'Kukreja2024', 'Lange2023']	51	42	0.5771697064240774	0.174000001202027	3.3038268711587904	243	False	4.0948401356053	1.3394645	False
Cluster	retina_atoh7_280	zgc:165555-3	34	21	4.308613300323486	1.2505048450933587e-76	2	0.8	['Farnsworth2020', 'Kukreja2024', 'Sur2023', 'Wagner2018']	61	40	0.5921613126993179	0.2340000066906213	2.5240906204748224	92	False	4.607339874369226	0.465342	False
Cluster	retina_atoh7_280	esco2	65	62	2.486884117126465	1.6447041052605147e-24	3	0.6	['Kukreja2024', 'Lange2023', 'Sur2023']	81	38	0.597671260436376	0.2393333315849304	2.4910038756934303	285	False	3.8985622285585935	-0.024941338	False
Cluster	retina_atoh7_280	msi1	58	41	3.2514028549194336	1.9028664578923063e-41	2	0.8	['Kukreja2024', 'Lange2023', 'Sur2023', 'Wagner2018']	85	14	0.7469715178012848	0.3540000021457672	2.106962009240098	329	False	4.236668071367959	0.2033419	False
Cluster	retina_atoh7_280	cdca5	66	66	2.400321245193481	2.23739544873774e-24	3	0.6	['Farnsworth2020', 'Lange2023', 'Sur2023']	82	29	0.6467061440149943	0.2733333309491475	2.3610187714851825	251	False	3.846391040638536	-0.3472333	False
Cluster	retina_atoh7_280	spc25	56	49	2.9049882888793945	7.2672429292673275e-34	2	0.8	['Farnsworth2020', 'Lange2023', 'Sur2023', 'Wagner2018']	75	36	0.6110307574272156	0.2699999958276748	2.2584161138378667	113	False	3.6832536216119713	-0.37068924	False
Cluster	retina_atoh7_280	pax6b	30	32	3.769888639450073	8.981117055280219e-40	1	1.0	['Farnsworth2020', 'Kukreja2024', 'Lange2023', 'Sur2023', 'Wagner2018']	40	49	0.5603138387203217	0.1432000026106834	3.892606300679327	188	False	3.687798855517571	1.3073064	False
Cluster	retina_atoh7_280	srrm4	26	38	3.9309704303741455	1.7863707834512653e-33	3	0.6	['Farnsworth2020', 'Lange2023', 'Sur2023']	29	47	0.5631214082241058	0.1146666680773099	4.877130270987449	131	False	2.755962025455807	0.7173317	True
Cluster	retina_atoh7_280	zc3h12b	57	53	2.9198131561279297	8.090781508493822e-31	3	0.6	['Kukreja2024', 'Lange2023', 'Sur2023']	72	39	0.5936712622642517	0.2393333315849304	2.4743603325538026	191	False	3.711419327943998	0.0135765085	False
Cluster	retina_atoh7_280	six3a	31	54	3.439616203308105	5.143270042597501e-17	3	0.6	['Farnsworth2020', 'Sur2023', 'Wagner2018']	19	87	0.3878668397665024	0.0533333346247673	7.157058230496336	108	False	2.6455779699890685	1.1079422	True
Cluster	retina_atoh7_280	six3b	23	31	4.077651977539063	8.415940749369004e-38	1	1.0	['Farnsworth2020', 'Kukreja2024', 'Lange2023', 'Sur2023', 'Wagner2018']	27	65	0.4762441635131836	0.0928000003099441	5.087890852198525	126	False	3.358978540528413	1.9204849	False
Cluster	retina_atoh7_280	cks2	26	39	3.715321779251098	1.1499868341830239e-33	1	1.0	['Farnsworth2020', 'Kukreja2024', 'Lange2023', 'Sur2023', 'Wagner2018']	28	73	0.4537234902381897	0.1183999985456466	3.808404487244183	93	False	2.8264808736195133	0.09742248	False
Cluster	retina_atoh7_280	ccnb3	41	43	3.2619621753692627	1.0572077744731786e-35	3	0.6	['Farnsworth2020', 'Lange2023', 'Sur2023']	50	55	0.5325928727785746	0.1706666698058446	3.1083079399284044	166	False	3.722765913448153	0.29408062	False
Cluster	retina_atoh7_280	pola1	59	70	2.189440965652466	3.3596883826150008e-15	3	0.6	['Kukreja2024', 'Sur2023', 'Wagner2018']	58	77	0.4236089984575907	0.1573333392540613	2.6817409426088337	121	False	3.380435564565816	-0.30586058	False
Cluster	retina_atoh7_280	XLOC_014336	44	58	2.955560207366944	7.941225731828661e-20	2	0.8	['Kukreja2024', 'Lange2023', 'Sur2023', 'Wagner2018']	38	64	0.4845715463161468	0.1595000009983778	3.025367871001164	73	False	2.7625000960535337	-0.20733461	False
Cluster	retina_atoh7_280	znf367	47	69	2.418215751647949	5.1498956758373165e-11	3	0.6	['Farnsworth2020', 'Kukreja2024', 'Lange2023']	33	67	0.4679588476816813	0.1433333332339922	3.249137515042408	73	False	2.628915518290257	-0.26590446	False
Cluster	retina_atoh7_280	tk1	46	50	3.0874240398406982	1.5747454632887842e-27	2	0.8	['Farnsworth2020', 'Kukreja2024', 'Lange2023', 'Sur2023']	49	63	0.485911525785923	0.1495000012218952	3.23529250387199	188	False	3.2642137736303507	-0.029416572	False
Cluster	retina_atoh7_280	ndc80	50	55	2.8180055618286133	3.3695613736897948e-25	3	0.6	['Farnsworth2020', 'Lange2023', 'Sur2023']	53	44	0.5666812558968862	0.1966666678587595	2.871911901213999	154	False	3.227904098568076	-0.295614	False
Cluster	retina_atoh7_280	asf1bb	65	64	2.523188591003418	8.831933084675297e-23	3	0.6	['Kukreja2024', 'Sur2023', 'Wagner2018']	79	68	0.463159163792928	0.2099999984105428	2.1998064800446744	123	False	3.583636225980283	-0.1905381	False
Cluster	retina_atoh7_280	onecut2	37	51	3.297027826309204	1.5640497095151118e-22	3	0.6	['Lange2023', 'Sur2023', 'Wagner2018']	36	66	0.475917915503184	0.1060000012318293	4.4571767290906825	179	False	2.950163481546765	1.0198754	True
Cluster	retina_atoh7_280	rx2	16	34	4.905124664306641	3.038620501644193e-30	1	1.0	['Farnsworth2020', 'Kukreja2024', 'Lange2023', 'Sur2023', 'Wagner2018']	8	85	0.39728444814682	0.0355999998748302	10.882088784396952	61	False	1.8533581298710704	0.37715477	False
Cluster	retina_atoh7_280	CR381647.1	36	61	3.1679978370666504	1.3412367611225143e-14	3	0.6	['Farnsworth2020', 'Lange2023', 'Sur2023']	25	78	0.4234311481316884	0.0840000013510386	4.993307545712201	119	False	2.2950922994211647	0.023518313	False
Cluster	retina_atoh7_280	tmem35	63	63	2.4791555404663086	8.689916909657484e-25	3	0.6	['Farnsworth2020', 'Kukreja2024', 'Sur2023']	77	56	0.5297922392686208	0.2346666653951009	2.25230088599393	112	False	4.0234395659132725	-0.06237016	False
Cluster	retina_atoh7_280	cep55l	43	56	3.0062975883483887	2.0702355612909423e-20	3	0.6	['Farnsworth2020', 'Lange2023', 'Sur2023']	39	76	0.4319004813830058	0.1326666697859764	3.238656892373804	116	False	2.7741904546583345	-0.28807825	False
Cluster	retina_atoh7_280	itm2cb	47	60	2.813094139099121	2.607317947398352e-20	3	0.6	['Farnsworth2020', 'Sur2023', 'Wagner2018']	42	79	0.4155416289965312	0.1260000020265579	3.27985529409224	151	False	3.506074164526237	0.68734986	False
Cluster	retina_atoh7_280	dhx32b	28	44	3.826003789901733	1.6707167448971613e-23	2	0.8	['Farnsworth2020', 'Kukreja2024', 'Lange2023', 'Sur2023']	26	81	0.4114579781889915	0.0679999999701976	5.977651860393325	135	False	1.987836031164789	0.11004604	False
Cluster	retina_atoh7_280	e2f8	68	74	1.9092525243759155	2.8677998850262744e-10	3	0.6	['Kukreja2024', 'Lange2023', 'Sur2023']	83	69	0.4622445950905482	0.2066666682561238	2.230712318835922	192	False	3.298217261085384	-0.07766686	False
Cluster	retina_atoh7_280	pola2	61	72	2.1637423038482666	4.923777208877007e-13	3	0.6	['Kukreja2024', 'Sur2023', 'Wagner2018']	63	89	0.3629299898942311	0.1366666654745737	2.6435592715176712	143	False	3.221053269196739	-0.3680511	False
Cluster	retina_atoh7_280	si:ch211-125e6.8	39	75	1.900496006011963	0.0212161615309976	3	0.6	['Kukreja2024', 'Lange2023', 'Wagner2018']	14	83	0.4063455661137898	0.1000000014901161	4.033124357465012	34	False	1.429811146528442	-0.12291252	False
Cluster	retina_atoh7_280	znf516	60	71	2.236634969711304	6.3759665222322896e-12	3	0.6	['Farnsworth2020', 'Lange2023', 'Sur2023']	59	70	0.4617983599503835	0.1706666648387909	2.6959128051155954	129	False	2.806031171980268	0.03308033	False
Cluster	retina_atoh7_280	vsx2	27	52	3.5858070850372314	2.4453728160029992e-18	2	0.8	['Kukreja2024', 'Lange2023', 'Sur2023', 'Wagner2018']	16	88	0.3787532895803451	0.0689999982714653	5.425047127967534	75	False	2.6688678203767355	1.4818699	True
Cluster	retina_atoh7_280	inavaa	38	56	3.073329448699951	2.260513422675163e-19	2	0.8	['Kukreja2024', 'Lange2023', 'Sur2023', 'Wagner2018']	32	86	0.3886151611804962	0.1005000006407499	3.838572992324442	118	False	2.940540045239258	0.74930274	True
Cluster	retina_atoh7_280	hmmr	55	61	2.7455532550811768	3.4173127123155042e-22	3	0.6	['Farnsworth2020', 'Lange2023', 'Sur2023']	57	71	0.4601338505744934	0.1680000027020772	2.7286026224946647	136	False	3.413928403757648	0.14406446	False
Cluster	retina_atoh7_280	ctnnd2b	64	73	2.0893876552581787	1.2086893133938961e-09	3	0.6	['Kukreja2024', 'Lange2023', 'Sur2023']	68	84	0.4017765074968338	0.1513333370288213	2.64404703102269	228	False	2.9343361773767374	0.06658652	False
Cluster	retina_atoh7_280	ephb6	27	59	3.706185579299927	3.9603503935058125e-11	3	0.6	['Farnsworth2020', 'Lange2023', 'Sur2023']	9	90	0.3421896249055862	0.0439999997615814	7.62643614941934	52	False	1.6784076205995797	-0.07964968	False
Cluster	retina_atoh7_280	mxi1	62	68	2.296546936035156	2.66869103791192e-15	3	0.6	['Kukreja2024', 'Lange2023', 'Sur2023']	70	62	0.4945211509863536	0.2073333362738291	2.378501491163424	136	False	3.531405980424606	0.29153398	False
Cluster	retina_atoh7_445	foxn4	1	1	7.301443099975586	1.3311822589563908e-97	1	0.8333333333333334	['Farnsworth2020', 'Kukreja2024', 'Lange2023', 'Sur2023', 'Wagner2018']	1	2	0.6983747005462646	0.0440000001341104	15.541659965821458	55	False	1.9888031868089533	0.8124279	True
Cluster	retina_atoh7_445	fabp7a	2	1	7.072372913360596	2.4186704192994192e-151	2	0.5	['Kukreja2024', 'Sur2023', 'Wagner2018']	2	1	0.771188219388326	0.2539999981721242	3.028189117346979	200	False	5.256254094426727	1.3954169	False
Cluster	retina_atoh7_646	neurod4	7	1	8.84996509552002	5.874802174174501e-198	1	1.0	['Farnsworth2020', 'Lange2023', 'Sur2023']	19	1	0.8895912369092306	0.123999997973442	7.124730010783269	117	False	3.115398742747207	1.6053593	False
Cluster	retina_atoh7_646	cadm3	20	3	7.481646537780762	1.028071094705938e-198	1	1.0	['Farnsworth2020', 'Lange2023', 'Sur2023']	42	2	0.8871296246846517	0.2606666634480158	3.394125995958566	217	False	3.5780945831518545	0.19075312	False
Cluster	retina_atoh7_646	ndrg1b	1	1	10.23469352722168	2.7552122427840804e-196	1	1.0	['Farnsworth2020', 'Lange2023', 'Sur2023']	4	6	0.7900338768959045	0.0306666667262713	24.980017118115143	39	False	1.8696493085065984	0.72026217	True
Cluster	retina_atoh7_646	rorb	8	4	7.533782005310059	6.273645042913219e-135	1	1.0	['Farnsworth2020', 'Lange2023', 'Sur2023']	17	8	0.7782949407895406	0.0926666681965192	8.319874676811663	107	False	2.6504984923364248	0.7368936	True
Cluster	retina_atoh7_646	insm1a	14	2	8.053899765014648	4.015367939229879e-167	1	1.0	['Farnsworth2020', 'Lange2023', 'Sur2023']	27	7	0.7864588896433512	0.1366666679581006	5.720040306946466	139	False	3.373599674731492	1.6956595	False
Cluster	retina_atoh7_646	fkbp1ab	10	8	7.002930164337158	7.439957574286924e-119	1	1.0	['Farnsworth2020', 'Lange2023', 'Sur2023']	16	13	0.6690492431322733	0.1006666645407676	6.5906484309179625	81	False	2.586512366313217	0.27458388	False
Cluster	retina_atoh7_646	hes6	30	17	4.430272102355957	1.2132056766882889e-93	2	0.6666666666666666	['Farnsworth2020', 'Sur2023']	51	4	0.8027777671813965	0.3620000034570694	2.214263800348576	211	False	5.02946543911754	1.1475991	False
Cluster	retina_atoh7_646	foxg1b	9	7	7.252322196960449	6.31021632699239e-112	1	1.0	['Farnsworth2020', 'Lange2023', 'Sur2023']	15	10	0.7149051626523336	0.0746666689713796	9.461301420882158	77	False	2.229121872168435	0.5051016	True
Cluster	retina_atoh7_646	tp53inp2	22	10	5.3809661865234375	2.28839624678346e-130	2	0.6666666666666666	['Farnsworth2020', 'Sur2023']	44	5	0.7968055605888367	0.356000006198883	2.2347494306327347	133	False	4.563452121662789	0.43333417	False
Cluster	retina_atoh7_646	crx	3	5	7.879434108734131	9.48843322813863e-102	1	1.0	['Farnsworth2020', 'Lange2023', 'Sur2023']	5	11	0.7094963788986206	0.0439999997615814	15.788808503621464	34	False	1.595636221876686	1.2025585	True
Cluster	retina_atoh7_646	otx2b	16	14	5.862900733947754	1.1300452135921136e-84	1	1.0	['Farnsworth2020', 'Lange2023', 'Sur2023']	20	12	0.6987579067548116	0.0840000001092751	8.23244595123776	136	False	3.094348871613308	0.94210815	False
Cluster	retina_atoh7_646	LHX3	2	6	8.392389297485352	1.841109924405065e-75	1	1.0	['Farnsworth2020', 'Lange2023', 'Sur2023']	1	23	0.562940369049708	0.0120000001043081	43.38002804037065	23	False	1.0126620127193444	0.80964357	True
Cluster	retina_atoh7_646	im:7152348	15	11	6.246370315551758	1.2571333843940666e-91	1	1.0	['Farnsworth2020', 'Lange2023', 'Sur2023']	21	14	0.6643834710121155	0.1480000019073486	4.46566082211103	104	False	2.837356153254265	1.0488139	True
Cluster	retina_atoh7_646	vsx1	4	7	7.826072692871094	3.9590713920549433e-79	1	1.0	['Farnsworth2020', 'Lange2023', 'Sur2023']	7	20	0.578326553106308	0.0446666677792867	12.685982605656122	41	False	2.066285840073087	1.4638689	True
Cluster	retina_atoh7_646	foxn4	11	14	6.422341823577881	8.217055054710124e-71	1	1.0	['Farnsworth2020', 'Lange2023', 'Sur2023']	11	22	0.573439488808314	0.0480000004172325	11.72325477381614	55	False	1.9888031868089533	0.8124279	True
Cluster	retina_atoh7_646	otx5	5	9	7.309944629669189	8.581191510351261e-75	1	1.0	['Farnsworth2020', 'Lange2023', 'Sur2023']	6	19	0.5831233163674673	0.0493333345899979	11.605098710935444	32	False	1.707405535736706	1.3336468	True
Cluster	retina_atoh7_646	LOC100537384	22	15	5.261075973510742	5.1126727096162615e-78	1	1.0	['Farnsworth2020', 'Lange2023', 'Sur2023']	39	17	0.6158288220564524	0.1726666688919067	3.5517973943542254	195	False	3.311774383474554	0.8511915	False
Cluster	retina_atoh7_646	sept4a	13	20	6.2127861976623535	4.8674127806850925e-49	2	0.6666666666666666	['Lange2023', 'Sur2023']	8	24	0.562408521771431	0.0449999999254941	12.248011362695191	42	False	1.5571206855898223	0.25307068	False
Cluster	retina_atoh7_646	prdm1b	8	18	7.01539945602417	1.109246062382801e-45	2	0.6666666666666666	['Lange2023', 'Sur2023']	3	29	0.5389634221792221	0.025000000372529	20.76782363240788	23	False	0.9072496288869024	0.30409005	False
Cluster	retina_atoh7_646	fezf1	6	13	7.167735576629639	8.50258609090565e-66	1	1.0	['Farnsworth2020', 'Lange2023', 'Sur2023']	5	25	0.5501964787642161	0.0333333338300387	16.05426613951386	35	False	1.872294146436248	1.4157553	True
Cluster	retina_atoh7_646	ckbb	32	22	4.232241630554199	4.70685820422174e-61	2	0.6666666666666666	['Farnsworth2020', 'Lange2023']	52	3	0.8413279056549072	0.3640000075101852	2.307747639241904	309	False	4.907345700313826	0.86533916	False
Cluster	retina_atoh7_646	XLOC_014477	7	16	6.678421497344971	1.923869768881878e-52	1	1.0	['Farnsworth2020', 'Lange2023', 'Sur2023']	4	33	0.5207362274328867	0.0306666667262713	16.475880835289928	32	False	1.30635885346586	0.35001925	False
Cluster	retina_atoh7_646	hes2.2	14	19	6.357691287994385	2.737264674075666e-51	2	0.6666666666666666	['Farnsworth2020', 'Sur2023']	10	45	0.4329166710376739	0.0400000009685754	10.583333189924804	43	False	1.9625628824371184	1.5370834	True
Cluster	retina_atoh7_646	znf516	24	26	4.057473182678223	7.922028819869552e-46	1	1.0	['Farnsworth2020', 'Lange2023', 'Sur2023']	31	18	0.5859417418638865	0.1706666648387909	3.4190781443506983	129	False	2.806031171980268	0.03308033	False
Cluster	retina_atoh7_646	tfap2d	5	12	7.325963973999023	4.70685820422174e-61	1	1.0	['Farnsworth2020', 'Lange2023', 'Sur2023']	3	38	0.4818066855271657	0.0193333327770233	23.74459174114033	25	False	1.4415536364528625	1.3083706	True
Cluster	retina_atoh7_646	gpm6ab	32	27	3.916038990020752	4.631739477390773e-47	2	0.6666666666666666	['Farnsworth2020', 'Lange2023']	47	9	0.732520341873169	0.2410000041127205	3.031075741352073	243	False	4.0948401356053	1.3394645	False
Cluster	retina_atoh7_646	cbfa2t3	35	34	3.1473658084869385	1.0394231621015627e-26	1	1.0	['Farnsworth2020', 'Lange2023', 'Sur2023']	45	21	0.5777935882409414	0.1746666729450225	3.294840043006241	249	False	3.4305295390179613	0.93877965	False
Cluster	retina_atoh7_646	smad7	27	25	3.759572505950928	3.8316942020914837e-53	2	0.6666666666666666	['Farnsworth2020', 'Sur2023']	38	26	0.5461111068725586	0.2170000001788139	2.5096839744210646	131	False	3.830316057712029	0.03249576	False
Cluster	retina_atoh7_646	CU634008.1	23	21	4.98391056060791	7.5821182961010595e-62	1	1.0	['Farnsworth2020', 'Lange2023', 'Sur2023']	34	32	0.523008128007253	0.139333335061868	3.734024619141534	171	False	2.6095469375346863	0.56830436	True
Cluster	retina_atoh7_646	neurod1	21	29	4.088964462280273	5.143089678299196e-33	1	1.0	['Farnsworth2020', 'Lange2023', 'Sur2023']	21	35	0.4995122055212657	0.1173333326975504	4.229680632764148	93	False	3.4381822324761147	2.383616	False
Cluster	retina_atoh7_646	tmem35	33	32	3.0575220584869385	3.59419279720451e-39	2	0.6666666666666666	['Farnsworth2020', 'Sur2023']	43	27	0.5433333218097687	0.2449999973177909	2.2127371046536264	112	False	4.0234395659132725	-0.06237016	False
Cluster	retina_atoh7_646	crabp1a	17	27	5.049417018890381	3.0962294746569594e-28	2	0.6666666666666666	['Lange2023', 'Sur2023']	9	39	0.4745731651782989	0.0350000001490116	13.210365644716695	47	False	1.6433750079215683	1.209433	True
Cluster	retina_atoh7_646	nfil3-5	40	48	2.0569350719451904	7.456384229199719e-16	2	0.6666666666666666	['Farnsworth2020', 'Lange2023']	41	15	0.6490515023469925	0.3010000064969063	2.152488372061183	92	False	3.87313590316409	-0.14980665	False
Cluster	retina_atoh7_646	zbtb18	39	40	2.4973714351654053	2.3660733597449704e-20	2	0.6666666666666666	['Lange2023', 'Sur2023']	48	16	0.6171341389417648	0.2749999985098839	2.239616457532802	161	False	4.0473375794613	0.74190354	False
Cluster	retina_atoh7_646	cspg5b	18	23	5.2505388259887695	5.195089294256386e-37	1	1.0	['Farnsworth2020', 'Lange2023', 'Sur2023']	14	47	0.427436759074529	0.0499999995032946	8.400720847984553	56	False	1.7273158788596497	0.46782905	False
Cluster	retina_atoh7_646	rbpjb	23	30	3.58565354347229	5.124838820153998e-33	2	0.6666666666666666	['Farnsworth2020', 'Sur2023']	25	42	0.4615277945995331	0.1820000037550926	2.527474235566302	52	False	3.064068018409036	-0.070894316	False
Cluster	retina_atoh7_646	scml2	36	46	2.219028949737549	6.118515420314535e-16	2	0.6666666666666666	['Farnsworth2020', 'Sur2023']	36	40	0.466250017285347	0.1779999993741512	2.6103353012235875	130	False	3.493057115169075	-0.11297796	False
Cluster	retina_atoh7_646	srrm4	25	31	3.727152824401856	3.081814421570878e-26	2	0.6666666666666666	['Lange2023', 'Sur2023']	28	34	0.5186585336923599	0.1200000010430812	4.294698588534216	131	False	2.755962025455807	0.7173317	True
Cluster	retina_atoh7_646	mybl1	17	24	5.086437702178955	5.8055606029638744e-30	1	1.0	['Farnsworth2020', 'Lange2023', 'Sur2023']	12	53	0.3990650375684102	0.0380000000198682	10.258077881143604	49	False	1.6316839266806076	-0.016398259	False
Cluster	retina_atoh7_646	si:dkey-28b4.8	27	34	3.5239157676696777	5.7972222379430815e-19	2	0.6666666666666666	['Lange2023', 'Sur2023']	29	31	0.5264938920736313	0.1189999990165233	4.395782469973172	138	False	2.404396557941421	0.06153877	False
Cluster	retina_atoh7_646	golga7ba	30	33	3.4898107051849365	3.7963449807923967e-25	2	0.6666666666666666	['Lange2023', 'Sur2023']	35	36	0.4886280596256256	0.1340000033378601	3.626874426071305	169	False	2.988317879815653	0.3455734	False
Cluster	retina_atoh7_646	mycla	44	49	1.8509228229522705	1.916989398444233e-13	2	0.6666666666666666	['Farnsworth2020', 'Sur2023']	53	44	0.4488888829946518	0.2030000016093254	2.2053376443409114	242	False	3.9879268888134174	-0.22585088	False
Cluster	retina_atoh7_646	nfybb	34	43	2.563469648361206	2.2488176333897725e-15	2	0.6666666666666666	['Farnsworth2020', 'Lange2023']	33	28	0.5414634197950363	0.1990000009536743	2.7123170860418457	114	False	3.02324771831778	-0.3618543	False
Cluster	retina_atoh7_646	gadd45ga	26	36	3.159701347351074	2.4778756990738053e-21	2	0.6666666666666666	['Lange2023', 'Sur2023']	26	37	0.4870731681585312	0.1220000013709068	3.96807449364773	116	False	3.23371385042736	0.94272923	False
Cluster	retina_atoh7_646	dhx32b	26	38	3.517214059829712	7.056849986905631e-16	1	1.0	['Farnsworth2020', 'Lange2023', 'Sur2023']	24	48	0.4263279090325038	0.0726666674017906	5.800831286445797	135	False	1.987836031164789	0.11004604	False
Cluster	retina_atoh7_646	cdc25b	38	42	2.2356832027435303	1.6019644664869865e-18	2	0.6666666666666666	['Farnsworth2020', 'Sur2023']	45	46	0.4279166758060455	0.1830000057816505	2.331068817003371	174	False	3.877421787932656	-0.035959665	False
Cluster	retina_atoh7_646	ptprua	19	28	4.911876678466797	4.165150025481066e-26	1	1.0	['Farnsworth2020', 'Lange2023', 'Sur2023']	13	54	0.3591373066107432	0.0453333357969919	7.772747211395986	43	False	1.7023987405473815	0.22190493	False
Cluster	retina_atoh7_646	si:ch211-69g19.2	42	41	2.4736337661743164	4.9120319716994056e-17	2	0.6666666666666666	['Farnsworth2020', 'Sur2023']	50	50	0.4111111164093017	0.1790000051259994	2.2895061370738587	217	False	4.343677140238003	0.7467425	False
Cluster	retina_atoh7_646	onecut1	28	35	3.3092520236968994	9.295369818132817e-22	1	1.0	['Farnsworth2020', 'Lange2023', 'Sur2023']	30	52	0.4006752471129099	0.1006666670242945	3.9509040560651454	131	False	3.525805388563694	1.8557066	False
Cluster	retina_atoh7_646	pax6a	43	50	1.6669410467147827	1.01702961433951e-06	2	0.6666666666666666	['Farnsworth2020', 'Lange2023']	49	30	0.5281842797994614	0.2110000029206276	2.496152228816652	214	False	3.773701050810711	1.1443412	False
Cluster	retina_atoh7_646	onecut2	37	47	2.6650326251983643	5.906554243167915e-12	2	0.6666666666666666	['Lange2023', 'Sur2023']	37	43	0.4545731693506241	0.1270000003278255	3.55916537643624	179	False	2.950163481546765	1.0198754	True
Cluster	retina_atoh7_646	tbx2b	34	44	2.677608013153076	6.37036607860805e-14	2	0.6666666666666666	['Farnsworth2020', 'Sur2023']	32	55	0.3429166674613952	0.0920000001788139	3.698028675270282	162	False	3.1937116020267653	0.9226742	False
Cluster	retina_atoh7_646	mpp6b	31	48	2.451754331588745	3.9588141025129813e-13	2	0.6666666666666666	['Farnsworth2020', 'Sur2023']	23	58	0.3276388943195343	0.107999999076128	3.0150357532572607	65	False	3.17983623439956	-0.06774715	False
Cluster	retina_atoh7_646	elovl4a	35	39	2.9567575454711914	1.5015688591174568e-17	2	0.6666666666666666	['Lange2023', 'Sur2023']	40	51	0.406402438879013	0.1280000023543834	3.158158383282924	196	False	2.752115044608133	0.081609815	False
Cluster	retina_atoh7_646	nfil3-2	29	45	2.8963963985443115	1.1981685388704984e-10	2	0.6666666666666666	['Lange2023', 'Sur2023']	22	41	0.4658536687493324	0.1169999986886978	3.95638706726569	94	False	2.0893526049484845	-0.127452	False
Cluster	retina_atoh7_646	nr2e3	12	24	6.378404140472412	4.0556763230023186e-21	1	1.0	['Farnsworth2020', 'Lange2023', 'Sur2023']	2	56	0.3416553735733032	0.0166666666045784	19.39558725155885	14	False	0.8641392618410887	1.161676	True
Cluster	retina_atoh7_646	fyna	41	44	2.609782457351685	9.374640643724668e-15	2	0.6666666666666666	['Lange2023', 'Sur2023']	46	49	0.4123475551605224	0.1510000005364418	2.719391800669257	215	False	2.909249324568912	-0.032975163	False
Cluster	retina_atoh7_646	si:ch211-117c9.5	23	37	3.949392557144165	1.0734689064847926e-14	2	0.6666666666666666	['Lange2023', 'Sur2023']	18	57	0.3332621976733207	0.053999999538064	6.077494554195169	85	False	1.6424382953670758	0.34419554	False
Cluster	retina_atoh7_666	insm1a	10	2	10.765532493591309	1.6911640500561367e-291	1	1.0	['Farnsworth2020', 'Lange2023', 'Sur2023']	27	1	0.9944044748942056	0.1373333359758059	7.195694861781537	139	False	3.373599674731492	1.6956595	False
Cluster	retina_atoh7_666	tfap2d	1	1	11.534789085388184	7.0769513178914515e-267	1	1.0	['Farnsworth2020', 'Lange2023', 'Sur2023']	3	4	0.921435515085856	0.0186666666219631	46.90350087369183	25	False	1.4415536364528625	1.3083706	True
Cluster	retina_atoh7_666	hes6	56	7	7.295510768890381	3.129046273074981e-250	1	1.0	['Farnsworth2020', 'Lange2023', 'Sur2023']	122	2	0.9847773909568788	0.4026666680971781	2.4420579375643765	211	False	5.02946543911754	1.1475991	False
Cluster	retina_atoh7_666	cadm3	26	6	7.979558944702148	5.011502064706274e-233	1	1.0	['Farnsworth2020', 'Lange2023', 'Sur2023']	70	3	0.937337080637614	0.2619999994834264	3.5678216063903285	217	False	3.5780945831518545	0.19075312	False
Cluster	retina_atoh7_666	neurod4	9	5	9.044219970703123	4.9091651138122e-219	1	1.0	['Farnsworth2020', 'Lange2023', 'Sur2023']	22	6	0.9038843512535096	0.1246666635076205	7.200671411146655	117	False	3.115398742747207	1.6053593	False
Cluster	retina_atoh7_666	otx2b	11	9	8.090919494628906	1.8949150335778923e-188	1	1.0	['Farnsworth2020', 'Lange2023', 'Sur2023']	24	8	0.869407574335734	0.0846666656434536	10.160399821774178	136	False	3.094348871613308	0.94210815	False
Cluster	retina_atoh7_666	foxn4	5	4	9.4343900680542	7.973407865273398e-206	1	1.0	['Farnsworth2020', 'Lange2023', 'Sur2023']	11	13	0.8415317336718241	0.0480000004172325	17.194525030565494	55	False	1.9888031868089533	0.8124279	True
Cluster	retina_atoh7_666	hes2.2	3	3	10.90106201171875	2.128758564064816e-243	1	1.0	['Farnsworth2020', 'Lange2023', 'Sur2023']	8	12	0.845509926478068	0.0353333341578642	23.298437814709697	43	False	1.9625628824371184	1.5370834	True
Cluster	retina_atoh7_666	mex3b	60	13	5.661749362945557	2.4323792859891773e-172	1	1.0	['Farnsworth2020', 'Lange2023', 'Sur2023']	123	5	0.9126425584157308	0.3926666577657063	2.3208532914654203	205	False	4.720301287377088	0.15372057	False
Cluster	retina_atoh7_666	LOC100537384	17	9	7.885003566741943	3.3091466716036767e-190	1	1.0	['Farnsworth2020', 'Lange2023', 'Sur2023']	46	21	0.8106533487637838	0.1739999999602635	4.638019136846183	195	False	3.311774383474554	0.8511915	False
Cluster	retina_atoh7_666	ube2c	31	25	4.994391441345215	1.5124495319046156e-117	2	0.6666666666666666	['Farnsworth2020', 'Sur2023']	58	11	0.8509540259838104	0.2590000033378601	3.276746211717269	138	False	4.8017143975041945	0.57045585	False
Cluster	retina_atoh7_666	nusap1	48	17	5.635952949523926	2.4763756722303947e-137	1	1.0	['Farnsworth2020', 'Lange2023', 'Sur2023']	95	7	0.8696322441101074	0.2879999975363413	3.012568344401548	213	False	4.628035970577033	0.7096882	False
Cluster	retina_atoh7_666	cdk1	43	20	5.498764991760254	2.60523000806677e-131	2	0.6666666666666666	['Farnsworth2020', 'Sur2023']	86	19	0.812324047088623	0.272999994456768	2.9683359983313795	172	False	4.431370833434427	0.44418237	False
Cluster	retina_atoh7_666	tpx2	42	40	4.4943461418151855	1.5271896148721575e-93	2	0.6666666666666666	['Farnsworth2020', 'Sur2023']	65	22	0.7906370460987091	0.2450000047683715	3.218036710381765	163	False	4.70467411862875	0.44049326	False
Cluster	retina_atoh7_666	prdm1b	7	15	8.727163314819336	3.112163123700685e-110	2	0.6666666666666666	['Lange2023', 'Sur2023']	4	27	0.7653734087944031	0.025000000372529	29.47589991591441	23	False	0.9072496288869024	0.30409005	False
Cluster	retina_atoh7_666	mycla	37	22	5.150155544281006	8.045733723384332e-124	2	0.6666666666666666	['Farnsworth2020', 'Sur2023']	68	30	0.7568553984165192	0.2019999995827675	3.7332778323850446	242	False	3.9879268888134174	-0.22585088	False
Cluster	retina_atoh7_666	si:ch211-69g19.2	24	19	5.777392387390137	1.541064608909188e-121	2	0.6666666666666666	['Farnsworth2020', 'Sur2023']	53	29	0.7570117712020874	0.1799999997019767	4.187910345028629	217	False	4.343677140238003	0.7467425	False
Cluster	retina_atoh7_666	top2a	27	28	4.948310852050781	8.598480582372364e-108	2	0.6666666666666666	['Farnsworth2020', 'Sur2023']	51	24	0.7737983465194702	0.2049999982118606	3.761157054587103	169	False	4.442935258818209	0.44642487	False
Cluster	retina_atoh7_666	tp53inp2	57	12	5.923678874969482	9.83285095900861e-160	2	0.6666666666666666	['Farnsworth2020', 'Sur2023']	118	15	0.8278594315052032	0.3590000122785568	2.302387231208919	133	False	4.563452121662789	0.43333417	False
Cluster	retina_atoh7_666	atoh7	2	8	10.275053977966309	1.5532398333385454e-142	1	1.0	['Farnsworth2020', 'Lange2023', 'Sur2023']	1	36	0.7363587419191996	0.018000000466903	38.80835388418215	11	False	1.222897759122895	1.5490977	True
Cluster	retina_atoh7_666	mki67	62	27	4.825643062591553	5.529489536245359e-115	2	0.6666666666666666	['Farnsworth2020', 'Sur2023']	113	9	0.8662808835506439	0.318000003695488	2.7187488197603145	198	False	5.41289600676581	0.49479905	False
Cluster	retina_atoh7_666	mad2l1	56	35	4.701372146606445	2.506673888595805e-107	2	0.6666666666666666	['Farnsworth2020', 'Sur2023']	94	20	0.8112292587757111	0.2740000039339065	2.953560898751558	191	False	4.33338271162529	0.101716414	False
Cluster	retina_atoh7_666	cenpf	51	29	4.997337818145752	1.7850873343274442e-100	1	1.0	['Farnsworth2020', 'Lange2023', 'Sur2023']	90	25	0.7731181581815084	0.2746666669845581	2.8081674387744235	148	False	4.294499687777842	0.7071306	False
Cluster	retina_atoh7_666	plk1	61	48	4.2512383460998535	2.8783124273264796e-81	1	1.0	['Farnsworth2020', 'Lange2023', 'Sur2023']	89	18	0.8126852512359619	0.2719999998807907	2.980532057110876	191	False	4.494658983363258	0.325244	False
Cluster	retina_atoh7_666	tmem35	36	31	4.845330238342285	1.4783258383358426e-108	2	0.6666666666666666	['Farnsworth2020', 'Sur2023']	58	23	0.7774997353553772	0.2469999939203262	3.139111913065136	112	False	4.0234395659132725	-0.06237016	False
Cluster	retina_atoh7_666	XLOC_014477	8	14	8.210232734680176	1.5209533016524609e-111	1	1.0	['Farnsworth2020', 'Lange2023', 'Sur2023']	6	45	0.6900864243507385	0.0306666667262713	21.823781780524413	32	False	1.30635885346586	0.35001925	False
Cluster	retina_atoh7_666	aurkb	49	34	4.745821475982666	2.506673888595805e-107	2	0.6666666666666666	['Farnsworth2020', 'Sur2023']	82	32	0.7532582581043243	0.2510000020265579	2.9930883017407046	163	False	4.263808491640832	0.037465837	False
Cluster	retina_atoh7_666	aspm	29	24	5.1638360023498535	5.081820798774128e-110	2	0.6666666666666666	['Farnsworth2020', 'Sur2023']	57	44	0.7158794701099396	0.2000000029802322	3.5665644750286027	162	False	4.365140815107737	0.64378524	False
Cluster	retina_atoh7_666	kifc1	48	43	4.433798789978027	1.1131428611702165e-83	1	1.0	['Farnsworth2020', 'Lange2023', 'Sur2023']	69	28	0.7597189346949259	0.2253333280483881	3.361055754600536	197	False	4.101241857996731	0.17318213	False
Cluster	retina_atoh7_666	ccna2	81	42	4.424444675445557	5.898050186322942e-91	1	1.0	['Farnsworth2020', 'Lange2023', 'Sur2023']	125	10	0.8511588176091512	0.3553333381811778	2.3914653115501388	234	False	4.677067996364258	-0.022657761	False
Cluster	retina_atoh7_666	dlgap5	44	41	4.424558639526367	2.809088793677091e-96	2	0.6666666666666666	['Farnsworth2020', 'Sur2023']	66	31	0.7556042075157166	0.2589999958872795	2.910016228783846	103	False	4.367952320337489	-0.026301367	False
Cluster	retina_atoh7_666	ndrg1b	6	11	8.545904159545898	9.781837873072143e-134	1	1.0	['Farnsworth2020', 'Lange2023', 'Sur2023']	7	65	0.6227912108103434	0.0299999999503294	20.122297155155763	39	False	1.8696493085065984	0.72026217	True
Cluster	retina_atoh7_666	im:7152348	15	16	6.856811046600342	1.579857898346626e-128	1	1.0	['Farnsworth2020', 'Lange2023', 'Sur2023']	32	47	0.677530030409495	0.1480000019073486	4.553892763245865	104	False	2.837356153254265	1.0488139	True
Cluster	retina_atoh7_666	onecut1	14	14	7.0290069580078125	3.709927676217706e-130	1	1.0	['Farnsworth2020', 'Lange2023', 'Sur2023']	25	35	0.7374386390050253	0.1013333325584729	7.216012813645873	131	False	3.525805388563694	1.8557066	False
Cluster	retina_atoh7_666	tbx2b	19	23	5.902198314666748	6.984350634896844e-102	1	1.0	['Farnsworth2020', 'Lange2023', 'Sur2023']	38	37	0.7358932693799337	0.1380000015099843	5.3013903696037215	162	False	3.1937116020267653	0.9226742	False
Cluster	retina_atoh7_666	birc5a	38	45	4.392581939697266	1.174636781274953e-80	2	0.6666666666666666	['Farnsworth2020', 'Sur2023']	48	49	0.6751642227172852	0.1790000051259994	3.7564677970090736	141	False	3.9819697718988207	0.13970913	False
Cluster	retina_atoh7_666	rbpjb	22	22	5.638710975646973	7.868826716312998e-110	1	1.0	['Farnsworth2020', 'Lange2023', 'Sur2023']	44	33	0.7524042924245199	0.2386666635672251	3.143550634914206	52	False	3.064068018409036	-0.070894316	False
Cluster	retina_atoh7_666	tuba1b	55	25	5.085400581359863	1.8596041137625288e-111	1	1.0	['Farnsworth2020', 'Lange2023', 'Sur2023']	102	26	0.7699716091156006	0.3320000072320302	2.315230007122484	86	False	4.03669909992881	0.15443416	False
Cluster	retina_atoh7_666	cdc14b	41	46	4.233417510986328	1.9399421118627591e-87	2	0.6666666666666666	['Farnsworth2020', 'Sur2023']	55	34	0.7474194467067719	0.2719999998807907	2.7414631759471786	34	False	4.340624024170405	0.03202754	False
Cluster	retina_atoh7_666	foxg1b	13	18	7.112824440002441	1.7434036053132866e-111	1	1.0	['Farnsworth2020', 'Lange2023', 'Sur2023']	18	42	0.7193015813827515	0.075333334505558	9.43626511337985	77	False	2.229121872168435	0.5051016	True
Cluster	retina_atoh7_666	zgc:55461	61	39	4.551891803741455	9.790384753766992e-88	2	0.6666666666666666	['Farnsworth2020', 'Sur2023']	98	46	0.6811594367027283	0.2220000028610229	3.059010887671874	235	False	4.028351616462721	0.7220077	False
Cluster	retina_atoh7_666	ccnb3	35	38	4.759933471679688	1.9560738293747642e-84	1	1.0	['Farnsworth2020', 'Lange2023', 'Sur2023']	50	54	0.6560217539469401	0.170000006755193	3.8422323274381216	166	False	3.722765913448153	0.29408062	False
Cluster	retina_atoh7_666	cdc20	64	30	4.9292826652526855	4.625925124644468e-107	1	1.0	['Farnsworth2020', 'Lange2023', 'Sur2023']	112	38	0.7342920700709025	0.2600000003973643	2.817210992151124	218	False	4.343914874244838	0.3981091	False
Cluster	retina_atoh7_666	kif11	66	45	4.385550498962402	3.172360060385845e-81	1	1.0	['Farnsworth2020', 'Lange2023', 'Sur2023']	100	41	0.7222160299619039	0.2533333351214726	2.843575458232745	182	False	4.218122709445704	0.46653426	False
Cluster	retina_atoh7_666	cdca8	57	68	3.4546117782592773	2.410438216742597e-50	2	0.6666666666666666	['Farnsworth2020', 'Sur2023']	62	53	0.6607757210731506	0.1790000051259994	3.6765316790402847	205	False	4.131455232592132	0.12372455	False
Cluster	retina_atoh7_666	hes2.1	4	10	9.579715728759766	5.578279221180803e-137	1	1.0	['Farnsworth2020', 'Lange2023', 'Sur2023']	3	77	0.581750750541687	0.0153333333631356	35.67861731500294	21	False	1.0604704123696784	0.7690754	True
Cluster	retina_atoh7_666	kif22	67	58	3.8011999130249023	1.2692973212936038e-66	2	0.6666666666666666	['Farnsworth2020', 'Sur2023']	88	55	0.6545720100402832	0.2120000049471855	3.077802792553154	207	False	3.965675214039224	-0.26521608	False
Cluster	retina_atoh7_666	onecut2	35	49	4.779800891876221	1.9474389106311425e-57	2	0.6666666666666666	['Lange2023', 'Sur2023']	39	43	0.717283308506012	0.1270000003278255	5.611588333331172	179	False	2.950163481546765	1.0198754	True
Cluster	retina_atoh7_666	ccnb1	78	57	3.92915391921997	2.8108866518085635e-66	2	0.6666666666666666	['Farnsworth2020', 'Sur2023']	104	56	0.6519653797149658	0.2129999995231628	3.0512400989248154	273	False	4.497383474082444	0.3615249	False
Cluster	retina_atoh7_666	ncapg	73	64	3.508908033370972	1.275277617029398e-58	2	0.6666666666666666	['Farnsworth2020', 'Sur2023']	91	63	0.6328328549861908	0.2110000029206276	2.9897775766705843	198	False	4.1237593179863685	-0.2369028	False
Cluster	retina_atoh7_666	armc1l	63	45	4.366475582122803	7.918479530460811e-82	2	0.6666666666666666	['Farnsworth2020', 'Sur2023']	96	67	0.6196433901786804	0.2010000050067901	3.072491954432465	224	False	3.685652106992168	-0.22214338	False
Cluster	retina_atoh7_666	cldn5a	68	21	5.366302490234375	6.976801953615119e-120	1	1.0	['Farnsworth2020', 'Lange2023', 'Sur2023']	126	14	0.8373959263165792	0.3353333274523417	2.49275304551964	330	False	4.5681468312248565	0.7604507	False
Cluster	retina_atoh7_666	myca	50	37	4.903436660766602	1.6128142797267804e-75	1	1.0	['Farnsworth2020', 'Lange2023', 'Sur2023']	80	69	0.6154256661732992	0.1959999948740005	3.1290643767151343	187	False	3.4338737438769766	0.54173356	False
Cluster	retina_atoh7_666	zbtb18	58	44	4.440584659576416	5.337904178929472e-76	1	1.0	['Farnsworth2020', 'Lange2023', 'Sur2023']	87	39	0.7278698682785034	0.2506666680177052	2.896171646486081	161	False	4.0473375794613	0.74190354	False
Cluster	retina_atoh7_666	golga7ba	22	26	5.4497504234313965	1.5211390979642704e-85	1	1.0	['Farnsworth2020', 'Lange2023', 'Sur2023']	40	57	0.6504150827725729	0.1226666669050852	5.267507397709174	169	False	2.988317879815653	0.3455734	False
Cluster	retina_atoh7_666	LHX3	12	32	7.788187503814697	1.6643682374174082e-62	1	1.0	['Farnsworth2020', 'Lange2023', 'Sur2023']	2	97	0.5311291217803955	0.0120000001043081	40.93300903928846	23	False	1.0126620127193444	0.80964357	True
Cluster	retina_atoh7_666	stmn1b	83	54	4.340563774108887	3.087082854992194e-62	2	0.6666666666666666	['Farnsworth2020', 'Lange2023']	115	17	0.8198757767677307	0.296999990940094	2.754616784309731	233	False	4.469246966109859	1.2258701	False
Cluster	retina_atoh7_666	epb41a	96	59	3.862727642059326	7.474482157113354e-64	2	0.6666666666666666	['Lange2023', 'Sur2023']	124	16	0.8225419521331787	0.3889999985694885	2.111646038856186	143	False	4.086503349262885	0.2922483	False
Cluster	retina_atoh7_666	kpna2	50	58	4.007381916046143	6.466282964935794e-59	2	0.6666666666666666	['Farnsworth2020', 'Sur2023']	59	64	0.6245959997177124	0.209999993443489	2.964910043398945	82	False	4.488349981473149	0.99417466	False
Cluster	retina_atoh7_666	prc1a	66	56	4.1195173263549805	2.7693282542449083e-63	1	1.0	['Farnsworth2020', 'Lange2023', 'Sur2023']	89	70	0.6040099461873373	0.1899999976158142	3.1675913808348883	250	False	3.462538202517311	0.023814172	False
Cluster	retina_atoh7_666	rimkla	81	86	2.748400449752808	1.9214857123160143e-37	2	0.6666666666666666	['Farnsworth2020', 'Sur2023']	81	58	0.6427901089191437	0.2609999924898147	2.457214226615564	60	False	4.240874710423078	-0.30477625	False
Cluster	retina_atoh7_666	rorb	25	52	4.76059103012085	1.0265931950034903e-49	1	1.0	['Farnsworth2020', 'Lange2023', 'Sur2023']	23	75	0.5843784709771475	0.0926666681965192	6.249592114763627	107	False	2.6504984923364248	0.7368936	True
Cluster	retina_atoh7_666	inhbb	16	29	5.671174049377441	9.276976623383649e-73	1	1.0	['Farnsworth2020', 'Lange2023', 'Sur2023']	21	101	0.5225236018498739	0.0920000001788139	5.629286030572894	82	False	2.3719198515609388	0.099061	False
Cluster	retina_atoh7_666	ttk	72	61	3.80460786819458	6.75424073688282e-56	1	1.0	['Farnsworth2020', 'Lange2023', 'Sur2023']	91	71	0.6017558674017588	0.2160000006357828	2.77767680016479	145	False	3.503974413877664	-0.25137377	False
Cluster	retina_atoh7_666	pif1	16	33	5.4114203453063965	1.377575290269702e-68	2	0.6666666666666666	['Farnsworth2020', 'Sur2023']	17	112	0.496872067451477	0.0659999996423721	7.430926419537066	71	False	2.514137447492477	0.23401	False
Cluster	retina_atoh7_666	rcor2	75	60	3.7213969230651855	4.1559095165722736e-67	2	0.6666666666666666	['Farnsworth2020', 'Sur2023']	97	59	0.6424251794815063	0.2559999972581863	2.5035999468712484	109	False	4.04771477065479	-0.20905326	False
Cluster	retina_atoh7_666	bambia	55	64	3.709141731262207	1.0133321392268428e-48	2	0.6666666666666666	['Farnsworth2020', 'Sur2023']	63	88	0.5498383939266205	0.1450000032782554	3.772865627110981	239	False	4.02269798457144	0.9296829	False
Cluster	retina_atoh7_666	g2e3	80	55	4.094974994659424	2.258443664065624e-65	1	1.0	['Farnsworth2020', 'Lange2023', 'Sur2023']	110	68	0.6181228955586752	0.2180000046888987	2.8270451246709905	205	False	3.623440938602704	-0.08291801	False
Cluster	retina_atoh7_666	kif23	55	51	4.290098667144775	9.946397452109449e-72	1	1.0	['Farnsworth2020', 'Lange2023', 'Sur2023']	76	66	0.6220849355061849	0.1860000044107437	3.3320049241153216	217	False	3.548994704549979	-0.11223989	False
Cluster	retina_atoh7_666	cks2	21	36	5.053633213043213	1.4249620017634817e-71	1	1.0	['Farnsworth2020', 'Lange2023', 'Sur2023']	28	81	0.5718617637952169	0.1266666650772094	4.487167918491213	93	False	2.8264808736195133	0.09742248	False
Cluster	retina_atoh7_666	cenpe	85	84	3.041012048721313	1.2494004360686155e-31	2	0.6666666666666666	['Lange2023', 'Sur2023']	87	52	0.6683795899152756	0.2450000047683715	2.7210551908141194	128	False	3.5511718639322774	0.08428125	False
Cluster	retina_atoh7_666	spdl1	101	75	3.274676561355591	1.0805362774731259e-39	2	0.6666666666666666	['Lange2023', 'Sur2023']	116	50	0.6733042299747467	0.2620000094175339	2.563894318742149	187	False	3.509363307032319	-0.14469217	False
Cluster	retina_atoh7_666	cspg5b	18	47	5.299890041351318	2.2761756574747168e-42	1	1.0	['Farnsworth2020', 'Lange2023', 'Sur2023']	13	108	0.5045255720615387	0.0493333327273527	10.043554532736506	56	False	1.7273158788596497	0.46782905	False
Cluster	retina_atoh7_666	pou2f2a	34	58	4.541611671447754	1.7878109794076062e-41	2	0.6666666666666666	['Lange2023', 'Sur2023']	29	73	0.5860311686992645	0.0839999988675117	6.906249135535418	143	False	2.332959987842416	0.7024091	True
Cluster	retina_atoh7_666	znf516	53	74	3.433461904525757	1.4501460425089289e-33	2	0.6666666666666666	['Lange2023', 'Sur2023']	51	61	0.6360054910182953	0.1909999996423721	3.317736938566721	129	False	2.806031171980268	0.03308033	False
Cluster	retina_atoh7_666	ptprua	20	53	5.151621341705322	4.6324897975453375e-34	1	1.0	['Farnsworth2020', 'Lange2023', 'Sur2023']	9	104	0.5169889032840729	0.0453333357969919	11.179616023193852	43	False	1.7023987405473815	0.22190493	False
Cluster	retina_atoh7_666	spc25	103	77	3.167438507080078	6.23706807053538e-41	2	0.6666666666666666	['Lange2023', 'Sur2023']	119	48	0.6769013404846191	0.3089999929070472	2.1867785677268907	113	False	3.6832536216119713	-0.37068924	False
Cluster	retina_atoh7_666	cdc25b	96	89	2.8027219772338867	1.2244589921941956e-31	2	0.6666666666666666	['Farnsworth2020', 'Sur2023']	94	99	0.5307579934597015	0.1829999983310699	2.8899891211026696	174	False	3.877421787932656	-0.035959665	False
Cluster	retina_atoh7_666	tacc3	45	67	3.621168613433838	5.5368120888454975e-43	2	0.6666666666666666	['Farnsworth2020', 'Sur2023']	41	120	0.4812845438718796	0.1140000000596046	4.193778640190529	135	False	3.521367168527392	0.19476886	False
Cluster	retina_atoh7_666	ago4	87	93	2.8499341011047363	1.3250148350999845e-25	2	0.6666666666666666	['Lange2023', 'Sur2023']	80	60	0.6420006901025772	0.2580000013113022	2.4826281345447936	66	False	3.324322091438449	-0.34558994	False
Cluster	retina_atoh7_666	smc2	115	105	2.476313591003418	3.4271499451823276e-27	2	0.6666666666666666	['Farnsworth2020', 'Sur2023']	120	83	0.5704827308654785	0.2470000013709068	2.3043658375258373	143	False	4.1293784808046325	-0.20239227	False
Cluster	retina_atoh7_666	nfil3-5	95	80	3.064786195755005	4.9547628135960174e-39	1	1.0	['Farnsworth2020', 'Lange2023', 'Sur2023']	102	51	0.6720002889633179	0.2880000025033951	2.328720702884463	92	False	3.87313590316409	-0.14980665	False
Cluster	retina_atoh7_666	si:ch211-156j22.4	39	60	4.290427207946777	2.9214796421066543e-46	1	1.0	['Farnsworth2020', 'Lange2023', 'Sur2023']	35	106	0.5078942974408468	0.1173333302140235	4.300515303004108	100	False	2.6944515489715126	-0.00951854	False
Cluster	retina_atoh7_666	ss18l2	79	82	3.076558828353882	2.509342938181059e-33	2	0.6666666666666666	['Farnsworth2020', 'Sur2023']	82	72	0.5987905263900757	0.2320000007748603	2.574208259207827	87	False	3.3521303033251355	-0.39875248	False
Cluster	retina_atoh7_666	olig2	23	48	5.135915756225586	6.348080241719535e-43	2	0.6666666666666666	['Farnsworth2020', 'Sur2023']	20	133	0.445417582988739	0.0700000002980232	6.287571564998545	67	False	2.837093208405438	2.3106256	True
Cluster	retina_atoh7_666	slc38a3a	26	62	4.7216973304748535	1.0404288069117642e-32	1	1.0	['Farnsworth2020', 'Lange2023', 'Sur2023']	14	110	0.5002532104651133	0.0533333346247673	9.225518991735546	69	False	1.911514215600386	0.48510382	False
Cluster	retina_atoh7_666	scml2	92	101	2.66193962097168	7.214279569403348e-25	2	0.6666666666666666	['Farnsworth2020', 'Sur2023']	78	103	0.5178291946649551	0.1790000014007091	2.882384392375405	130	False	3.493057115169075	-0.11297796	False
Cluster	retina_atoh7_666	si:dkey-28b4.8	32	49	4.858358383178711	5.469475487422345e-50	1	1.0	['Farnsworth2020', 'Lange2023', 'Sur2023']	35	74	0.5846775869528452	0.0986666654547055	5.876363820148191	138	False	2.404396557941421	0.06153877	False
Cluster	retina_atoh7_666	ndc80	85	65	3.663656711578369	3.697581496173948e-46	1	1.0	['Farnsworth2020', 'Lange2023', 'Sur2023']	106	102	0.5224379599094391	0.196000004808108	2.657045416924253	154	False	3.227904098568076	-0.295614	False
Cluster	retina_atoh7_666	si:ch211-244o22.2	107	107	2.611928224563598	2.8473037800907227e-22	2	0.6666666666666666	['Lange2023', 'Sur2023']	101	79	0.5776378959417343	0.2290000021457672	2.515816915405986	121	False	3.3579834510023066	-0.22996244	False
Cluster	retina_atoh7_666	samd11	30	66	4.3833327293396	3.3478592571713745e-30	2	0.6666666666666666	['Lange2023', 'Sur2023']	16	91	0.5416666716337204	0.0820000004023313	6.538152638592971	57	False	1.9769051741623145	-0.12466927	False
Cluster	retina_atoh7_666	tfdp2	100	73	3.2637698650360107	1.2282693458605018e-42	2	0.6666666666666666	['Farnsworth2020', 'Sur2023']	117	90	0.5451464951038361	0.2419999986886978	2.247516452884812	122	False	3.65520016314812	-0.090315394	False
Cluster	retina_atoh7_666	knl1	89	109	2.608942747116089	5.593384929965163e-17	2	0.6666666666666666	['Lange2023', 'Sur2023']	67	78	0.5785800069570541	0.1830000020563602	3.149891306955124	149	False	2.9129842786408684	-0.31361172	False
Cluster	retina_atoh7_666	neurod1	28	50	4.799920082092285	2.754220052439682e-53	1	1.0	['Farnsworth2020', 'Lange2023', 'Sur2023']	30	105	0.5168424348036448	0.1179999982317288	4.351617163852805	93	False	3.4381822324761147	2.383616	False
Cluster	retina_atoh7_666	usp54a	70	106	2.8254287242889404	3.948372912070238e-16	2	0.6666666666666666	['Lange2023', 'Sur2023']	43	92	0.541538193821907	0.1399999968707561	3.847788694060824	127	False	2.650307370912547	-0.17098287	False
Cluster	retina_atoh7_666	foxp1b	104	94	2.896326780319214	1.2335161457626235e-24	2	0.6666666666666666	['Lange2023', 'Sur2023']	105	62	0.6358770132064819	0.2520000040531158	2.5173004071287424	130	False	3.353269592937424	0.489574	False
Cluster	retina_atoh7_666	si:dkey-25o16.4	80	85	3.0557074546813965	1.68812837011905e-26	2	0.6666666666666666	['Lange2023', 'Sur2023']	80	100	0.5264645367860794	0.1760000027716159	2.980025584896005	156	False	3.099839756273597	-0.31448743	False
Cluster	retina_atoh7_666	nuf2	84	91	2.8677237033843994	2.3531882173554348e-27	1	1.0	['Farnsworth2020', 'Lange2023', 'Sur2023']	79	84	0.5592693587144216	0.1986666644612948	2.8060235303977312	120	False	3.333116727428357	-0.2277467	False
Cluster	retina_atoh7_666	aurka	94	72	3.3420138359069824	2.4032103406688626e-42	1	1.0	['Farnsworth2020', 'Lange2023', 'Sur2023']	109	95	0.5383904178937277	0.1813333332538604	2.9582655473244763	242	False	3.7089554822950928	0.08554328	False
Cluster	retina_atoh7_666	pax6a	101	96	2.882689476013184	1.2758184560471958e-23	1	1.0	['Farnsworth2020', 'Lange2023', 'Sur2023']	95	85	0.5579300622145335	0.182666669289271	3.0431763388393063	214	False	3.773701050810711	1.1443412	False
Cluster	retina_atoh7_666	rab11fip4a	79	104	2.817211151123047	1.2738406376313268e-17	2	0.6666666666666666	['Lange2023', 'Sur2023']	60	76	0.5820486545562744	0.1499999985098838	3.861249406026386	222	False	2.9523306911016096	0.15718254	False
Cluster	retina_atoh7_666	itm2cb	54	70	3.515979290008545	3.576237177492308e-34	2	0.6666666666666666	['Farnsworth2020', 'Sur2023']	56	141	0.4210718423128128	0.1210000030696392	3.4596051778120747	151	False	3.506074164526237	0.68734986	False
Cluster	retina_atoh7_666	numa1	102	100	2.745156526565552	2.9045399440631856e-24	2	0.6666666666666666	['Lange2023', 'Sur2023']	92	80	0.5753682851791382	0.2250000014901161	2.5503021299950968	107	False	3.46495804222066	0.029100386	False
Cluster	retina_atoh7_666	ncam1a	114	95	2.750481367111206	5.56000351582929e-28	2	0.6666666666666666	['Lange2023', 'Sur2023']	129	40	0.7243490964174271	0.3140000030398369	2.3026955219606613	294	False	3.7447153712544847	0.09286805	False
Cluster	retina_atoh7_666	hmmr	86	99	2.783578395843506	5.862923744304188e-23	1	1.0	['Farnsworth2020', 'Lange2023', 'Sur2023']	73	107	0.5052554309368134	0.1680000027020772	2.995594218002878	136	False	3.413928403757648	0.14406446	False
Cluster	retina_atoh7_666	sgo1	71	79	3.309016466140747	1.1176080040654336e-31	1	1.0	['Farnsworth2020', 'Lange2023', 'Sur2023']	71	115	0.489284336566925	0.1499999985098838	3.246916168246405	186	False	3.033515332924397	-0.26612827	False
Cluster	retina_atoh7_666	zgc:86764	82	83	3.2430241107940674	1.092545198051782e-28	2	0.6666666666666666	['Lange2023', 'Sur2023']	85	94	0.5395255088806152	0.1920000053942203	2.800650226804616	129	False	3.023178958102439	-0.27184442	False
Cluster	retina_atoh7_666	sept4a	26	66	4.853304862976074	1.5376223931225041e-24	2	0.6666666666666666	['Lange2023', 'Sur2023']	10	117	0.4819715470075607	0.0449999999254941	10.49938147369186	42	False	1.5571206855898223	0.25307068	False
Cluster	retina_atoh7_666	dhx32b	39	69	4.179799556732178	1.224533406516962e-28	1	1.0	['Farnsworth2020', 'Lange2023', 'Sur2023']	26	111	0.4976999859015147	0.0726666674017906	6.769682998981338	135	False	1.987836031164789	0.11004604	False
Cluster	retina_atoh7_666	ckap2l	98	113	2.494450092315674	2.161978443921473e-16	2	0.6666666666666666	['Lange2023', 'Sur2023']	74	98	0.5308752954006195	0.1730000004172325	3.056754563938173	146	False	3.0106750271128955	-0.28686208	False
Cluster	retina_atoh7_666	kif2c	101	116	2.462768316268921	5.4403630305405206e-15	1	1.0	['Farnsworth2020', 'Lange2023', 'Sur2023']	75	130	0.4509150385856628	0.1546666671832402	2.903094456655252	124	False	3.003356353869726	-0.28450677	False
Cluster	retina_atoh7_666	raver1	59	103	2.7649025917053223	1.80503103937433e-20	2	0.6666666666666666	['Farnsworth2020', 'Sur2023']	31	152	0.3658117055892944	0.0729999989271164	4.956915012263342	107	False	2.9406125341407465	-0.3821995	False
Cluster	retina_atoh7_666	si:dkey-57a22.11	69	87	3.345759153366089	3.372124815723044e-22	2	0.6666666666666666	['Lange2023', 'Sur2023']	61	113	0.492891401052475	0.1550000011920929	3.165970495374	132	False	2.434589272823686	-0.3007293	False
Cluster	retina_atoh7_666	si:dkey-222b8.1	113	111	2.486044883728028	3.2269973915639495e-18	2	0.6666666666666666	['Lange2023', 'Sur2023']	107	86	0.5524580329656601	0.2460000067949295	2.2407207195956307	72	False	3.3759395227553832	0.07965592	False
Cluster	retina_atoh7_666	spc24	118	120	2.032785654067993	2.1849657748951503e-14	2	0.6666666666666666	['Farnsworth2020', 'Sur2023']	111	134	0.4431758970022201	0.1710000000894069	2.5824180044845	155	False	3.4999263380682515	-0.36419648	False
Cluster	retina_atoh7_666	celsr1b	105	117	2.482746124267578	4.0159651494810847e-14	2	0.6666666666666666	['Lange2023', 'Sur2023']	88	82	0.5712572783231735	0.181000005453825	3.1442706657959976	234	False	2.8886021132018658	0.017811837	False
Cluster	retina_atoh7_666	enc3	53	85	3.337275266647339	6.705660587829155e-23	2	0.6666666666666666	['Lange2023', 'Sur2023']	40	122	0.4774323403835296	0.1140000000596046	4.1602812185700655	131	False	2.8271143110587738	0.20915541	False
Cluster	retina_atoh7_666	ube2s	101	88	2.9511821269989014	1.7051703635331118e-27	2	0.6666666666666666	['Lange2023', 'Sur2023']	103	93	0.5408530235290527	0.2259999960660934	2.3870177661645706	101	False	3.478344214875562	-0.14088058	False
Cluster	retina_atoh7_666	vezf1a	108	129	1.8366330862045288	1.6250132624388728e-08	2	0.6666666666666666	['Lange2023', 'Sur2023']	80	87	0.5522011071443558	0.1829999946057796	3.0065278443599426	164	False	3.241310316174979	-0.21727525	False
Cluster	retina_atoh7_666	arhgef7b	39	71	3.736648321151733	2.5773169669853056e-30	1	1.0	['Farnsworth2020', 'Lange2023', 'Sur2023']	24	119	0.4817400773366292	0.1186666662494341	4.034039657546755	46	False	2.6719387570879105	-0.26425144	False
Cluster	retina_atoh7_666	gpsm2	52	88	3.307145595550537	1.5204444691875412e-22	2	0.6666666666666666	['Lange2023', 'Sur2023']	36	121	0.478631392121315	0.1320000030100345	3.606250986965225	53	False	2.648797679436937	-0.32978863	False
Cluster	retina_atoh7_666	pbk	106	122	1.999719858169556	1.686163253784797e-13	2	0.6666666666666666	['Farnsworth2020', 'Sur2023']	84	144	0.4117401838302612	0.1440000012516975	2.846484001843616	136	False	3.4668006542137846	-0.40616325	False
Cluster	retina_atoh7_666	cep55l	57	81	3.405224084854126	4.838024985151121e-27	1	1.0	['Farnsworth2020', 'Lange2023', 'Sur2023']	49	127	0.4567513664563497	0.1333333353201548	3.407578359946152	116	False	2.7741904546583345	-0.28807825	False
Cluster	retina_atoh7_666	mybl1	29	69	4.679593563079834	2.105288946300814e-24	2	0.6666666666666666	['Lange2023', 'Sur2023']	12	143	0.4153391420841217	0.0409999992698431	9.91283688862019	49	False	1.6316839266806076	-0.016398259	False
Cluster	retina_atoh7_666	si:ch211-117c9.5	30	63	4.785505771636963	6.525314888388103e-29	2	0.6666666666666666	['Lange2023', 'Sur2023']	19	135	0.4405190050601959	0.053999999538064	8.027618341244397	85	False	1.6424382953670758	0.34419554	False
Cluster	retina_atoh7_666	srrm4	56	92	3.24585509300232	3.5843211307160504e-20	2	0.6666666666666666	['Lange2023', 'Sur2023']	37	89	0.5487324297428131	0.1210000030696392	4.506003409106626	131	False	2.755962025455807	0.7173317	True
Cluster	retina_atoh7_666	cetn3	110	101	2.688316822052002	1.5016306285495491e-24	2	0.6666666666666666	['Farnsworth2020', 'Sur2023']	114	129	0.4514127820730209	0.2060000002384185	2.1855689930045443	87	False	3.4304672329872306	-0.34718236	False
Cluster	retina_atoh7_666	pcdh17	47	78	3.9172730445861816	2.8392928160208626e-23	2	0.6666666666666666	['Lange2023', 'Sur2023']	33	131	0.4487838447093963	0.0989999994635582	4.4978384712222494	101	False	2.3035568181646044	0.45523903	False
Cluster	retina_atoh7_666	KIF2A	99	119	2.087876081466675	6.653407779254302e-15	2	0.6666666666666666	['Farnsworth2020', 'Sur2023']	70	149	0.3936502933502197	0.1530000045895576	2.5626641661605505	43	False	3.5257472929441622	-0.37504143	False
Cluster	retina_atoh7_666	incenp	33	76	4.491924285888672	6.090620494788612e-19	2	0.6666666666666666	['Farnsworth2020', 'Sur2023']	10	154	0.3179543316364288	0.0479999985545873	6.50927226622476	19	False	1.3088617324853182	-0.3847702	False
Cluster	retina_atoh7_666	arhgap11a	121	128	1.8029745817184448	3.807816641272889e-09	2	0.6666666666666666	['Lange2023', 'Sur2023']	121	123	0.4761048257350921	0.1939999982714653	2.446691435714273	199	False	3.1470896704908773	-0.30085415	False
Cluster	retina_atoh7_666	knstrn	88	98	2.974431276321411	7.629448487606123e-20	2	0.6666666666666666	['Lange2023', 'Sur2023']	77	124	0.4750342667102813	0.1830000020563602	2.587142724946652	78	False	2.8626893170716583	-0.36730078	False
Cluster	retina_atoh7_666	fyna	87	90	3.08344841003418	1.0125826561359744e-23	2	0.6666666666666666	['Lange2023', 'Sur2023']	83	116	0.4882237166166305	0.152999997138977	3.176777439645868	215	False	2.909249324568912	-0.032975163	False
Cluster	retina_atoh7_666	kif14	93	108	2.8072168827056885	1.0190817105759428e-14	2	0.6666666666666666	['Lange2023', 'Sur2023']	72	137	0.4355943948030472	0.147000003606081	2.9499620551705745	120	False	2.600236558734832	-0.2909118	False
Cluster	retina_atoh7_666	poldip3	123	133	1.4259217977523804	4.654985929412045e-08	2	0.6666666666666666	['Farnsworth2020', 'Sur2023']	127	140	0.4237827211618423	0.1909999996423721	2.212410010172197	184	False	3.866336189199681	-0.50986964	False
Cluster	retina_atoh7_666	anln	95	130	1.892550230026245	7.25499397123158e-07	2	0.6666666666666666	['Lange2023', 'Sur2023']	52	125	0.4722507819533348	0.1410000007599592	3.332751967750558	132	False	2.856516636889465	-0.18575335	False
Cluster	retina_atoh7_666	si:ch211-272n13.3	97	121	2.417034864425659	5.532102993952578e-10	2	0.6666666666666666	['Lange2023', 'Sur2023']	64	118	0.4818431064486503	0.1620000004768371	2.96222763825859	106	False	2.566087514459688	-0.25303292	False
Cluster	retina_atoh7_666	nfil3-2	65	110	2.979470014572144	2.517130577999377e-12	2	0.6666666666666666	['Lange2023', 'Sur2023']	34	109	0.5043679252266884	0.1169999986886978	4.282779074938186	94	False	2.0893526049484845	-0.127452	False
Cluster	retina_atoh7_666	XLOC_014336	91	127	1.998745441436768	6.6390329642579e-08	2	0.6666666666666666	['Lange2023', 'Sur2023']	51	128	0.4555926546454429	0.1510000042617321	3.003898959497568	73	False	2.7625000960535337	-0.20733461	False
Cluster	retina_atoh7_666	nrf1	111	123	1.874474048614502	8.837847761655479e-12	2	0.6666666666666666	['Farnsworth2020', 'Sur2023']	93	147	0.3972995579242706	0.1689999997615814	2.342938579311004	72	False	3.615490647879408	-0.31222665	False
Cluster	retina_atoh7_666	cyfip2	122	124	1.9856643676757808	1.1385157576546455e-10	2	0.6666666666666666	['Lange2023', 'Sur2023']	128	96	0.5320743471384048	0.2319999933242797	2.2878728000498008	244	False	3.3349964571793014	-0.04369678	False
Cluster	retina_atoh7_666	nfya	119	135	0.8468713164329529	0.0033631971411074	2	0.6666666666666666	['Farnsworth2020', 'Sur2023']	105	139	0.4238348454236984	0.2079999968409538	2.0327026404071766	12	False	4.156193043831161	-0.32843336	False
Cluster	retina_atoh7_666	cbfa2t3	116	118	2.324878454208374	1.610191104502602e-14	2	0.6666666666666666	['Lange2023', 'Sur2023']	108	91	0.5416666716337204	0.1820000037550926	2.965391587422953	249	False	3.4305295390179613	0.93877965	False
Cluster	retina_atoh7_666	bub1	120	134	1.541810393333435	8.045400140829504e-05	2	0.6666666666666666	['Lange2023', 'Sur2023']	109	132	0.4471993669867515	0.1759999990463256	2.5321998271279407	137	False	2.8765676506276265	-0.39477044	False
Cluster	retina_atoh7_666	racgap1	117	131	1.7899088859558103	1.9735495400225861e-07	2	0.6666666666666666	['Lange2023', 'Sur2023']	99	145	0.4104145392775535	0.1430000029504299	2.857045353111399	186	False	2.905814424064716	-0.37133008	False
Cluster	retina_atoh7_666	pdcd4b	76	112	2.694998025894165	2.2648698074245056e-14	2	0.6666666666666666	['Lange2023', 'Sur2023']	47	136	0.4378640055656433	0.1400000043213367	3.1125105823789854	63	False	2.8607147516200344	-0.12010198	False
Cluster	retina_atoh7_666	mab21l1	109	110	2.551968574523926	6.970691024914727e-18	2	0.6666666666666666	['Lange2023', 'Sur2023']	103	114	0.491820827126503	0.1700000017881393	2.881993110953788	201	False	3.2298715108020586	0.8013096	False
Cluster	retina_atoh7_666	cep85	92	125	2.1366474628448486	1.3208437929946996e-07	2	0.6666666666666666	['Lange2023', 'Sur2023']	54	146	0.4102860614657402	0.1280000023543834	3.1882639841809626	120	False	2.581498681918652	-0.44164705	False
Cluster	retina_atoh7_666	gal3st3	40	92	4.832364559173584	3.6380406709211486e-09	2	0.6666666666666666	['Lange2023', 'Sur2023']	5	150	0.3827081248164177	0.0229999995790421	15.987838814442632	21	False	0.836455913390818	0.08600749	False
Cluster	retina_atoh7_666	zgc:194627	46	97	3.693660497665405	1.4039064481526056e-12	2	0.6666666666666666	['Lange2023', 'Sur2023']	12	151	0.3769698441028595	0.0660000015050172	5.641340830037971	16	False	2.062203783846153	0.48903722	False
Cluster	retina_atoh7_666	fam117ba	74	114	2.8458168506622314	1.4132403555481624e-11	2	0.6666666666666666	['Lange2023', 'Sur2023']	42	126	0.4579907357692718	0.090999998152256	4.989029836823062	174	False	2.1444394855859583	0.1904836	False
Cluster	retina_atoh7_666	si:ch211-225g23.1	116	132	1.902467966079712	2.7552132440373297e-06	2	0.6666666666666666	['Lange2023', 'Sur2023']	94	142	0.4186793491244316	0.1629999950528144	2.5590204986852485	111	False	2.665520830117429	-0.38667828	False
Cluster	retina_atoh7_666	pcbp4	77	115	2.764857530593872	7.207352201639886e-12	2	0.6666666666666666	['Lange2023', 'Sur2023']	45	142	0.4186793491244316	0.1150000002235174	3.617925416515192	113	False	2.6552981661028467	0.47994715	False
Cluster	retina_atoh7_666	ephb6	50	102	3.714428424835205	1.4659579605903734e-11	2	0.6666666666666666	['Lange2023', 'Sur2023']	15	153	0.3613823130726814	0.0559999998658895	6.357584454829824	52	False	1.6784076205995797	-0.07964968	False
Cluster	retina_atoh7_666	CABZ01058261.1	112	111	2.794695377349853	6.980761481675346e-13	2	0.6666666666666666	['Lange2023', 'Sur2023']	106	138	0.4317403212189674	0.1849999949336052	2.326560930141095	97	False	2.041689081529725	-0.46962544	False
Cluster	retina_atoh7_666	si:dkey-23f9.4	90	126	2.1563074588775635	2.6792525508568144e-07	2	0.6666666666666666	['Lange2023', 'Sur2023']	51	148	0.3948270082473755	0.1250000037252903	3.14148409955901	98	False	2.687798645807654	-0.22247258	False
Cluster	retina_atoh7_83	atoh7	1	1	14.17325210571289	0.0	1	1.0	['Farnsworth2020', 'Lange2023', 'Sur2023']	1	1	0.982369899749756	0.0166666669150193	55.66244637316063	11	False	1.222897759122895	1.5490977	True
Cluster	retina_atoh7_83	insm1a	5	2	8.580013275146484	1.6825881934867817e-194	1	1.0	['Farnsworth2020', 'Lange2023', 'Sur2023']	23	5	0.8432884812355042	0.1366666679581006	6.132846053138051	139	False	3.373599674731492	1.6956595	False
Cluster	retina_atoh7_83	cadm3	16	3	7.227797985076904	2.5745749419724122e-189	1	1.0	['Farnsworth2020', 'Lange2023', 'Sur2023']	39	2	0.8709572156270345	0.2619999994834264	3.3154266818999867	217	False	3.5780945831518545	0.19075312	False
Cluster	retina_atoh7_83	hes6	24	7	5.308567047119141	6.519324392479136e-135	2	0.6666666666666666	['Farnsworth2020', 'Sur2023']	51	4	0.8496190309524536	0.3620000034570694	2.3433030932548	211	False	5.02946543911754	1.1475991	False
Cluster	retina_atoh7_83	tp53inp2	19	5	6.297548770904541	2.839605718567527e-183	2	0.6666666666666666	['Farnsworth2020', 'Sur2023']	42	3	0.8537380993366241	0.3550000041723251	2.400949689098544	133	False	4.563452121662789	0.43333417	False
Cluster	retina_atoh7_83	LOC100537384	13	4	6.99216365814209	3.533673558839859e-148	1	1.0	['Farnsworth2020', 'Lange2023', 'Sur2023']	33	6	0.7636542518933614	0.1720000008742014	4.419966751615145	195	False	3.311774383474554	0.8511915	False
Cluster	retina_atoh7_83	pax6a	21	14	4.736705780029297	1.0857657758968508e-70	1	1.0	['Farnsworth2020', 'Lange2023', 'Sur2023']	35	8	0.698728084564209	0.1833333348234494	3.795993194797857	214	False	3.773701050810711	1.1443412	False
Cluster	retina_atoh7_83	rbpjb	10	10	5.296695232391357	3.39081914345085e-90	1	1.0	['Farnsworth2020', 'Lange2023', 'Sur2023']	23	7	0.7046273350715637	0.2379999955495198	2.9524156828921804	52	False	3.064068018409036	-0.070894316	False
Cluster	retina_atoh7_83	rrs1	26	19	3.7565534114837646	6.2698905198071015e-71	2	0.6666666666666666	['Farnsworth2020', 'Sur2023']	43	9	0.6813571453094482	0.260000005364418	2.614395139021992	196	False	4.064263035934702	-0.35071766	False
Cluster	retina_atoh7_83	neurod4	6	8	5.784573554992676	1.845148175003406e-79	1	1.0	['Farnsworth2020', 'Lange2023', 'Sur2023']	20	11	0.6497308611869812	0.1246666659911473	5.178229692453385	117	False	3.115398742747207	1.6053593	False
Cluster	retina_atoh7_83	foxg1b	2	6	6.288201808929443	4.767852725192685e-82	1	1.0	['Farnsworth2020', 'Lange2023', 'Sur2023']	10	15	0.6168212493260702	0.075333334505558	8.093728032817499	77	False	2.229121872168435	0.5051016	True
Cluster	retina_atoh7_83	tbx2b	18	15	4.819979667663574	1.7178881510995366e-62	1	1.0	['Farnsworth2020', 'Lange2023', 'Sur2023']	30	12	0.640848845243454	0.1380000015099843	4.617617541517437	162	False	3.1937116020267653	0.9226742	False
Cluster	retina_atoh7_83	dhx32b	12	17	5.056320667266846	3.4231007373501915e-47	1	1.0	['Farnsworth2020', 'Lange2023', 'Sur2023']	19	19	0.5647273858388265	0.073333332935969	7.610682361386187	135	False	1.987836031164789	0.11004604	False
Cluster	retina_atoh7_83	onecut1	11	12	5.343843936920166	2.6384330878746862e-68	1	1.0	['Farnsworth2020', 'Lange2023', 'Sur2023']	22	16	0.6063443819681803	0.1006666670242945	5.973879145886111	131	False	3.525805388563694	1.8557066	False
Cluster	retina_atoh7_83	mybl1	3	13	6.120519638061523	1.3644359134612247e-57	1	1.0	['Farnsworth2020', 'Lange2023', 'Sur2023']	6	25	0.5323395431041718	0.03866666679581	13.445534656330327	49	False	1.6316839266806076	-0.016398259	False
Cluster	retina_atoh7_83	hes2.2	2	11	6.370821475982666	4.2454636363413804e-55	1	1.0	['Farnsworth2020', 'Lange2023', 'Sur2023']	5	31	0.473398208618164	0.0353333341578642	13.05683113355238	43	False	1.9625628824371184	1.5370834	True
Cluster	retina_atoh7_83	zbtb18	27	25	3.516726493835449	3.8692689521926027e-44	1	1.0	['Farnsworth2020', 'Lange2023', 'Sur2023']	38	10	0.6717343131701151	0.2493333319822947	2.687354128365517	161	False	4.0473375794613	0.74190354	False
Cluster	retina_atoh7_83	rorb	9	16	5.025022029876709	6.22937409956848e-58	1	1.0	['Farnsworth2020', 'Lange2023', 'Sur2023']	16	18	0.5826901197433472	0.0926666681965192	6.231567012917814	107	False	2.6504984923364248	0.7368936	True
Cluster	retina_atoh7_83	XLOC_014477	4	16	6.044971466064453	1.0848225476210174e-40	1	1.0	['Farnsworth2020', 'Lange2023', 'Sur2023']	4	33	0.4589565098285675	0.032000000278155	13.938075937927936	32	False	1.30635885346586	0.35001925	False
Cluster	retina_atoh7_83	onecut2	23	23	4.006492614746094	3.0761659413303864e-35	2	0.6666666666666666	['Lange2023', 'Sur2023']	31	13	0.6407825946807861	0.1270000003278255	5.013926508102289	179	False	2.950163481546765	1.0198754	True
Cluster	retina_atoh7_83	mycla	39	39	2.3558995723724365	9.062325016697256e-23	2	0.6666666666666666	['Farnsworth2020', 'Sur2023']	50	26	0.5110238045454025	0.2030000016093254	2.509920590716292	242	False	3.9879268888134174	-0.22585088	False
Cluster	retina_atoh7_83	pax6b	32	37	2.794525623321533	5.617768216524189e-18	1	1.0	['Farnsworth2020', 'Lange2023', 'Sur2023']	36	30	0.4789054592450459	0.1460000003377596	3.264662980560371	188	False	3.687798855517571	1.3073064	False
Cluster	retina_atoh7_83	dlb	25	27	3.6023991107940674	4.981072963908534e-37	2	0.6666666666666666	['Lange2023', 'Sur2023']	34	14	0.6213188469409943	0.1669999957084655	3.704278945464493	191	False	3.9738561824357386	2.018206	False
Cluster	retina_atoh7_83	otx2b	20	24	4.0008864402771	1.7229277138988454e-32	1	1.0	['Farnsworth2020', 'Lange2023', 'Sur2023']	24	29	0.4798026184240977	0.0846666656434536	5.612481994165711	136	False	3.094348871613308	0.94210815	False
Cluster	retina_atoh7_83	im:7152348	11	9	5.5432610511779785	4.405029786850924e-74	1	1.0	['Farnsworth2020', 'Lange2023', 'Sur2023']	25	23	0.5372829437255859	0.1473333338896433	3.628873764315554	104	False	2.837356153254265	1.0488139	True
Cluster	retina_atoh7_83	foxn4	6	21	4.965061664581299	2.090111771437585e-35	1	1.0	['Farnsworth2020', 'Lange2023', 'Sur2023']	7	34	0.4560400247573852	0.0486666671931743	9.202148051927184	55	False	1.9888031868089533	0.8124279	True
Cluster	retina_atoh7_83	tmem35	33	30	3.0039632320404053	1.0456848106256999e-37	2	0.6666666666666666	['Farnsworth2020', 'Sur2023']	45	22	0.5378095209598541	0.2449999898672104	2.190282695746048	112	False	4.0234395659132725	-0.06237016	False
Cluster	retina_atoh7_83	prdm1b	4	18	6.259900093078613	2.052857845795455e-32	2	0.6666666666666666	['Lange2023', 'Sur2023']	2	35	0.4523623138666153	0.025000000372529	17.437011821954698	23	False	0.9072496288869024	0.30409005	False
Cluster	retina_atoh7_83	neurod1	22	32	3.370051622390747	1.7904797016667175e-21	1	1.0	['Farnsworth2020', 'Lange2023', 'Sur2023']	21	38	0.4447763860225677	0.1179999982317288	3.746020106273504	93	False	3.4381822324761147	2.383616	False
Cluster	retina_atoh7_83	mab21l1	30	31	3.2225122451782227	1.570445869607291e-29	1	1.0	['Farnsworth2020', 'Lange2023', 'Sur2023']	38	24	0.5367218752702078	0.169333333770434	3.1568798858532285	201	False	3.2298715108020586	0.8013096	False
Cluster	retina_atoh7_83	scml2	34	42	2.2225053310394287	4.372766255286315e-16	2	0.6666666666666666	['Farnsworth2020', 'Sur2023']	36	32	0.4665714353322983	0.1790000014007091	2.5976190649654973	130	False	3.493057115169075	-0.11297796	False
Cluster	retina_atoh7_83	proca1	15	22	4.535252571105957	7.881650678615647e-32	2	0.6666666666666666	['Lange2023', 'Sur2023']	18	40	0.4313768148422241	0.0900000035762786	4.751393382966123	95	False	2.1803235420094715	1.0179787	True
Cluster	retina_atoh7_83	lrrn1	41	48	2.04768705368042	8.931459547465508e-13	2	0.6666666666666666	['Lange2023', 'Sur2023']	44	17	0.5975362211465836	0.2180000022053718	2.7330420781699063	215	False	3.705062504357419	0.5223259	False
Cluster	retina_atoh7_83	six6b	8	20	4.892268657684326	2.8491628817678364e-39	1	1.0	['Farnsworth2020', 'Lange2023', 'Sur2023']	11	36	0.4512712260087331	0.0633333337803681	7.030122635223162	84	False	2.233811926785521	1.4434992	True
Cluster	retina_atoh7_83	vezf1a	37	49	2.084225654602051	2.4556235920916408e-11	2	0.6666666666666666	['Lange2023', 'Sur2023']	37	20	0.5437970906496048	0.1829999946057796	2.9608538403320805	164	False	3.241310316174979	-0.21727525	False
Cluster	retina_atoh7_83	si:dkey-28b4.8	28	37	3.0725982189178467	7.820613287096776e-14	1	1.0	['Farnsworth2020', 'Lange2023', 'Sur2023']	28	39	0.4416211148103078	0.0979999986787637	4.470920411287375	138	False	2.404396557941421	0.06153877	False
Cluster	retina_atoh7_83	celsr1b	40	45	2.326838254928589	8.017634714235731e-12	2	0.6666666666666666	['Lange2023', 'Sur2023']	46	27	0.5063188374042511	0.1820000037550926	2.772234027291014	234	False	2.8886021132018658	0.017811837	False
Cluster	retina_atoh7_83	cbfa2t3	36	34	3.103342294692993	4.7286242250583936e-27	1	1.0	['Farnsworth2020', 'Lange2023', 'Sur2023']	49	37	0.4499302804470062	0.1740000049273173	2.5767443871461087	249	False	3.4305295390179613	0.93877965	False
Cluster	retina_atoh7_83	gadd45gb.1	31	38	2.766568899154663	2.779579610922114e-15	2	0.6666666666666666	['Lange2023', 'Sur2023']	32	28	0.4980869740247726	0.1440000012516975	3.441979101492799	152	False	3.289845865498905	1.2326161	False
Cluster	retina_atoh7_83	slc38a3a	14	29	3.943113327026367	1.2860860085981249e-18	1	1.0	['Farnsworth2020', 'Lange2023', 'Sur2023']	9	47	0.372544527053833	0.052000002314647	7.048009636607139	69	False	1.911514215600386	0.48510382	False
Cluster	retina_atoh7_83	inhbb	21	36	3.175626516342163	1.80390006471814e-13	2	0.6666666666666666	['Farnsworth2020', 'Sur2023']	13	53	0.304666668176651	0.0559999998658895	5.3625731385233	82	False	2.3719198515609388	0.099061	False
Cluster	retina_atoh7_83	srrm4	26	33	3.320911169052124	4.878336239809688e-21	1	1.0	['Farnsworth2020', 'Lange2023', 'Sur2023']	29	41	0.4290365874767303	0.1153333336114883	3.696589568325262	131	False	2.755962025455807	0.7173317	True
Cluster	retina_atoh7_83	cspg5b	17	35	3.608149290084839	1.045656090840078e-11	1	1.0	['Farnsworth2020', 'Lange2023', 'Sur2023']	8	51	0.3410724600156148	0.0493333327273527	6.796141671535322	56	False	1.7273158788596497	0.46782905	False
Cluster	retina_atoh7_83	CR381647.1	29	40	2.93579649925232	5.1660760189541935e-11	2	0.6666666666666666	['Lange2023', 'Sur2023']	27	44	0.3966231942176819	0.1020000018179416	3.860419293200629	119	False	2.2950922994211647	0.023518313	False
Cluster	retina_atoh7_83	fyna	43	51	1.9950906038284304	4.526870817520368e-08	2	0.6666666666666666	['Farnsworth2020', 'Lange2023']	47	45	0.395962730050087	0.1490000039339065	2.6464181309288355	215	False	2.909249324568912	-0.032975163	False
Cluster	retina_atoh7_83	znf516	36	43	2.320437431335449	2.1859094885752104e-12	1	1.0	['Farnsworth2020', 'Lange2023', 'Sur2023']	40	42	0.4144016702969869	0.1713333328564961	2.4104545731898326	129	False	2.806031171980268	0.03308033	False
Cluster	retina_atoh7_83	bhlhe22	15	28	3.984123468399048	3.7469139980297895e-19	1	1.0	['Farnsworth2020', 'Lange2023', 'Sur2023']	12	50	0.3439848224322001	0.0633333337803681	5.362458342512867	67	False	2.456962601723374	1.4900589	True
Cluster	retina_atoh7_83	si:dkey-222b8.1	38	47	2.129197359085083	2.407830634492401e-12	2	0.6666666666666666	['Lange2023', 'Sur2023']	41	21	0.5397970974445343	0.2460000030696392	2.189461905763871	72	False	3.3759395227553832	0.07965592	False
Cluster	retina_atoh7_83	dclk1a	24	41	2.969755887985229	2.161138674814854e-09	2	0.6666666666666666	['Lange2023', 'Sur2023']	17	49	0.3463912904262543	0.0739999990910291	4.631883928486689	84	False	2.1468764956216675	0.20047441	False
Cluster	retina_atoh7_83	inavaa	32	47	2.3401200771331787	1.5201370400870243e-09	2	0.6666666666666666	['Lange2023', 'Sur2023']	26	46	0.3901159390807152	0.096000000834465	4.032123048619067	118	False	2.940540045239258	0.74930274	True
Cluster	retina_atoh7_83	hes2.1	7	26	5.345822334289551	3.85331847977442e-15	2	0.6666666666666666	['Lange2023', 'Sur2023']	3	54	0.2814202979207039	0.0169999999925494	15.690016557644643	21	False	1.0604704123696784	0.7690754	True
Cluster	retina_atoh7_83	samd11	24	44	2.927690029144287	1.1773285668739303e-08	2	0.6666666666666666	['Lange2023', 'Sur2023']	14	48	0.3506231904029846	0.0830000005662441	4.185990333722526	57	False	1.9769051741623145	-0.12466927	False
Cluster	retina_atoh7_83	pacsin1b	42	46	2.307647228240967	4.910514912190597e-12	2	0.6666666666666666	['Lange2023', 'Sur2023']	48	43	0.3998695611953735	0.1620000004768371	2.459322454126854	212	False	2.995319168285196	-0.032442793	False
Cluster	retina_atoh7_83	arhgef7b	28	50	2.277076482772827	2.6282650524647025e-08	2	0.6666666666666666	['Farnsworth2020', 'Sur2023']	15	55	0.2339523881673813	0.0639999993145465	3.614652163770107	46	False	2.6719387570879105	-0.26425144	False
Cluster	retina_atoh7_83	dlc	35	52	1.6830440759658811	0.0012455906128543	2	0.6666666666666666	['Lange2023', 'Sur2023']	27	52	0.3101449236273765	0.0829999987035989	3.704106290825997	115	False	2.964893491522208	1.0781876	True
Cluster	retina_gnb3a_1023	si:dkeyp-41f9.4	1	1	14.764678955078123	1.6590236809952485e-146	1	1.0	['Farnsworth2020', 'Lange2023', 'Sur2023']	1	1	0.9757944544156392	0.0033333334140479	225.4141006664827	2	False	0.4762394868605019	0.78515625	True
Cluster	retina_gnb3a_1023	vsx1	2	2	10.985734939575195	6.352278888801272e-89	1	1.0	['Farnsworth2020', 'Lange2023', 'Sur2023']	5	7	0.8239222963651022	0.0453333333134651	17.804078346449728	41	False	2.066285840073087	1.4638689	True
Cluster	retina_gnb3a_1023	gpm6aa	32	10	6.660421371459961	7.610925568665987e-77	1	1.0	['Farnsworth2020', 'Lange2023', 'Sur2023']	63	3	0.9336567719777426	0.3746666709582011	2.487994928040177	328	False	4.314193428688479	0.3840801	False
Cluster	retina_gnb3a_1023	neurod4	13	7	7.361620903015137	1.935195330228871e-65	1	1.0	['Farnsworth2020', 'Lange2023', 'Sur2023']	26	8	0.81496262550354	0.1253333315253257	6.458807154467906	117	False	3.115398742747207	1.6053593	False
Cluster	retina_gnb3a_1023	mdkb	37	17	5.684441566467285	1.593565943025709e-67	2	0.6666666666666666	['Lange2023', 'Sur2023']	66	2	0.936105489730835	0.4459999948740005	2.096432886973487	229	False	5.411363797976936	0.9952408	False
Cluster	retina_gnb3a_1023	crx	3	4	9.15806770324707	8.474032763278418e-70	1	1.0	['Farnsworth2020', 'Lange2023', 'Sur2023']	4	11	0.7794492244720459	0.0446666665375232	17.09012905136766	34	False	1.595636221876686	1.2025585	True
Cluster	retina_gnb3a_1023	ckbb	30	6	6.957815170288086	7.610925568665987e-77	1	1.0	['Farnsworth2020', 'Lange2023', 'Sur2023']	65	4	0.9071523745854696	0.3826666673024495	2.367034855987531	309	False	4.907345700313826	0.86533916	False
Cluster	retina_gnb3a_1023	gpm6ab	26	8	6.9422526359558105	9.419825191148696e-71	1	1.0	['Farnsworth2020', 'Lange2023', 'Sur2023']	55	5	0.8858542243639628	0.2646666715542475	3.3382216112225893	243	False	4.0948401356053	1.3394645	False
Cluster	retina_gnb3a_1023	cadm3	34	19	5.675562381744385	2.0621393681208002e-50	2	0.6666666666666666	['Lange2023', 'Sur2023']	58	6	0.8239350914955139	0.278999999165535	2.946196764121472	217	False	3.5780945831518545	0.19075312	False
Cluster	retina_gnb3a_1023	ndrg4	19	14	6.457847595214844	2.3286873941273078e-48	1	1.0	['Farnsworth2020', 'Lange2023', 'Sur2023']	34	20	0.6912852128346761	0.0973333343863487	7.04018852970762	157	False	2.55930483140621	0.6176499	True
Cluster	retina_gnb3a_1023	rorb	11	9	7.374416351318359	2.2787139442696205e-58	1	1.0	['Farnsworth2020', 'Lange2023', 'Sur2023']	22	13	0.7313104073206583	0.0933333337306976	7.763007818755295	107	False	2.6504984923364248	0.7368936	True
Cluster	retina_gnb3a_1023	tmem178b	18	18	6.280516147613525	2.525470077612028e-40	1	1.0	['Farnsworth2020', 'Lange2023', 'Sur2023']	28	21	0.6738391518592834	0.0839999988675117	7.939284245299171	138	False	2.382974798078278	0.49371117	False
Cluster	retina_gnb3a_1023	scrt2	19	10	7.05756139755249	1.3917350023611042e-60	2	0.6666666666666666	['Lange2023', 'Sur2023']	38	9	0.7961460649967194	0.1350000016391277	5.861368054332268	151	False	3.1836197216000084	1.6413306	False
Cluster	retina_gnb3a_1023	gng13b	4	3	9.583136558532717	4.30456601768985e-70	1	1.0	['Farnsworth2020', 'Lange2023', 'Sur2023']	9	12	0.7354859908421835	0.0480000004172325	15.030326215735563	43	False	2.140460967922686	1.4316871	True
Cluster	retina_gnb3a_1023	mpp6b	18	19	5.738551616668701	6.67143846831031e-48	1	1.0	['Farnsworth2020', 'Lange2023', 'Sur2023']	27	14	0.7233320474624634	0.1820000037550926	3.958098538794737	65	False	3.17983623439956	-0.06774715	False
Cluster	retina_gnb3a_1023	gnb3a	2	5	10.547980308532717	9.849169769829596e-64	1	1.0	['Farnsworth2020', 'Lange2023', 'Sur2023']	2	19	0.6936845382054647	0.0233333334326744	28.548679535729104	17	False	1.3802223415204289	1.18869	True
Cluster	retina_gnb3a_1023	otx5	4	6	8.124995231628418	1.2351702060314088e-51	1	1.0	['Farnsworth2020', 'Lange2023', 'Sur2023']	6	15	0.7169581453005472	0.0500000013659397	14.077610315125083	32	False	1.707405535736706	1.3336468	True
Cluster	retina_gnb3a_1023	foxg1b	12	12	7.159876346588135	2.924444730077487e-50	1	1.0	['Farnsworth2020', 'Lange2023', 'Sur2023']	20	17	0.7073405981063843	0.0760000000397364	9.199228542088829	77	False	2.229121872168435	0.5051016	True
Cluster	retina_gnb3a_1023	cspg5b	10	16	6.939913272857666	1.860917143638981e-38	1	1.0	['Farnsworth2020', 'Lange2023', 'Sur2023']	14	32	0.596997598807017	0.0493333327273527	11.88074713920236	56	False	1.7273158788596497	0.46782905	False
Cluster	retina_gnb3a_1023	tp53inp1	38	28	4.788030624389648	5.347099439987283e-41	1	1.0	['Farnsworth2020', 'Lange2023', 'Sur2023']	56	16	0.713020126024882	0.2800000011920929	2.5409968789885324	163	False	4.072529430422219	0.7000205	False
Cluster	retina_gnb3a_1023	fkbp1ab	16	20	5.989462852478027	3.853842258603977e-36	1	1.0	['Farnsworth2020', 'Lange2023', 'Sur2023']	24	40	0.573687473932902	0.1013333325584729	5.615838550010353	81	False	2.586512366313217	0.27458388	False
Cluster	retina_gnb3a_1023	cspg5a	43	37	4.199363708496094	1.905122844450745e-28	2	0.6666666666666666	['Lange2023', 'Sur2023']	62	10	0.7843813300132751	0.2719999924302101	2.876854768463228	281	False	3.938925047554666	0.3252108	False
Cluster	retina_gnb3a_1023	ddah2	33	32	4.46648645401001	2.122162832274633e-34	2	0.6666666666666666	['Farnsworth2020', 'Sur2023']	42	24	0.6381174027919769	0.2060000002384185	3.087523681429246	101	False	3.6931011808195744	-0.24265225	False
Cluster	retina_gnb3a_1023	samsn1a	5	15	7.499968528747559	3.429110923721864e-31	1	1.0	['Farnsworth2020', 'Lange2023', 'Sur2023']	3	36	0.584507425626119	0.0213333337257305	26.21674994054053	28	False	1.337411482920261	0.9075758	True
Cluster	retina_gnb3a_1023	pcp4l1	7	13	7.451883316040039	4.931758616573904e-43	1	1.0	['Farnsworth2020', 'Lange2023', 'Sur2023']	12	30	0.6131754517555237	0.0393333348135153	15.227489980563645	60	False	2.008635825810625	1.00303	True
Cluster	retina_gnb3a_1023	ppp1r14c	28	22	5.565816402435303	2.4717062143567358e-39	1	1.0	['Farnsworth2020', 'Lange2023', 'Sur2023']	47	22	0.6690915822982788	0.1413333341479301	4.707903361568401	184	False	3.399829427590381	1.3723415	False
Cluster	retina_gnb3a_1023	hunk	21	22	5.7953057289123535	9.648541300852068e-36	1	1.0	['Farnsworth2020', 'Lange2023', 'Sur2023']	31	26	0.6166054407755533	0.0826666677991549	7.381738236045675	143	False	2.550613730190537	0.3199289	False
Cluster	retina_gnb3a_1023	atp1a3a	33	30	4.973180770874023	2.2419108918588225e-27	1	1.0	['Farnsworth2020', 'Lange2023', 'Sur2023']	44	27	0.6148146092891693	0.1180000007152557	5.174912651998179	177	False	2.8554629880246205	0.9110344	True
Cluster	retina_gnb3a_1023	scg3	23	26	5.682476997375488	4.3747911912106005e-34	1	1.0	['Farnsworth2020', 'Lange2023', 'Sur2023']	29	33	0.593467096487681	0.0906666666269302	6.485095600858642	127	False	2.898643419994075	1.3605672	True
Cluster	retina_gnb3a_1023	pcbp3	15	27	6.352168560028076	3.514656602179455e-27	2	0.6666666666666666	['Lange2023', 'Sur2023']	16	28	0.6143001914024353	0.0680000018328428	8.917393841423971	46	False	1.6889891781432118	0.56832755	True
Cluster	retina_gnb3a_1023	atp1b2a	46	43	3.874502897262573	7.369241164037026e-24	1	1.0	['Farnsworth2020', 'Lange2023', 'Sur2023']	62	25	0.6330190102259318	0.2566666652758916	2.4606171292940364	190	False	3.846511650788032	0.20297493	False
Cluster	retina_gnb3a_1023	dscaml1	17	26	5.96657657623291	4.90287234824894e-29	1	1.0	['Farnsworth2020', 'Lange2023', 'Sur2023']	19	41	0.5733859737714132	0.0439999997615814	12.764132818102658	111	False	2.011967992661799	0.65954393	True
Cluster	retina_gnb3a_1023	syt5b	6	11	7.5715012550354	4.666704212569133e-43	1	1.0	['Farnsworth2020', 'Lange2023', 'Sur2023']	10	34	0.587838739156723	0.0453333333134651	12.708749771422085	40	False	1.8745370016558445	0.9182093	True
Cluster	retina_gnb3a_1023	myt1b	41	33	4.565464496612549	4.067231577163043e-28	2	0.6666666666666666	['Lange2023', 'Sur2023']	57	18	0.6961460411548615	0.2190000042319297	3.168845580656952	225	False	3.784366165436296	1.3765209	False
Cluster	retina_gnb3a_1023	ip6k2b	43	48	3.652389764785767	1.7566145109023752e-20	2	0.6666666666666666	['Farnsworth2020', 'Sur2023']	51	37	0.5832245945930481	0.2149999961256981	2.70474354200019	141	False	3.282734877390692	-0.09450364	False
Cluster	retina_gnb3a_1023	celf3a	53	63	2.918374538421631	4.749987419907815e-10	2	0.6666666666666666	['Farnsworth2020', 'Lange2023']	53	23	0.6514308452606201	0.1770000010728836	3.6653418052142417	221	False	3.3044269368802435	0.6041748	False
Cluster	retina_gnb3a_1023	isl1	16	24	6.0863542556762695	4.720410118548486e-28	1	1.0	['Farnsworth2020', 'Lange2023', 'Sur2023']	20	58	0.5162527561187744	0.0599999999006589	8.479553392805611	71	False	2.5742379875506085	1.5517241	True
Cluster	retina_gnb3a_1023	golga7ba	40	41	4.273287773132324	2.0540308040519988e-20	2	0.6666666666666666	['Lange2023', 'Sur2023']	46	29	0.6133874356746674	0.1330000013113021	4.58498081837591	169	False	2.988317879815653	0.3455734	False
Cluster	retina_gnb3a_1023	prox1a	27	31	5.043920993804932	1.1280499909231931e-24	1	1.0	['Farnsworth2020', 'Lange2023', 'Sur2023']	33	47	0.5529832045237223	0.1193333342671394	4.60373850602263	105	False	2.839581942230183	0.9153228	True
Cluster	retina_gnb3a_1023	nol4la	22	29	5.414858341217041	4.852060359583149e-25	1	1.0	['Farnsworth2020', 'Lange2023', 'Sur2023']	25	49	0.543078770240148	0.0846666693687439	6.351113849170597	105	False	2.223507115664053	0.31602156	False
Cluster	retina_gnb3a_1023	six6b	23	34	5.185376167297363	9.458268903321453e-19	2	0.6666666666666666	['Farnsworth2020', 'Sur2023']	21	68	0.4673811793327331	0.0709999985992908	6.505294283954978	84	False	2.233811926785521	1.4434992	True
Cluster	retina_gnb3a_1023	fam107b	52	54	3.2383968830108643	1.397209480972298e-18	2	0.6666666666666666	['Farnsworth2020', 'Sur2023']	61	38	0.5794967114925385	0.2569999992847442	2.2499872600847084	148	False	3.975151346004236	0.07276582	False
Cluster	retina_gnb3a_1023	ptenb	47	58	2.861954927444458	7.472827186353148e-18	2	0.6666666666666666	['Farnsworth2020', 'Sur2023']	48	42	0.5728797614574432	0.2650000005960464	2.1574427074116813	53	False	4.212176496149795	-0.27521506	False
Cluster	retina_gnb3a_1023	ndrg1b	9	22	6.519366264343262	6.723602104548541e-28	2	0.6666666666666666	['Lange2023', 'Sur2023']	7	53	0.5345841646194458	0.0350000001490116	14.877337844515267	39	False	1.8696493085065984	0.72026217	True
Cluster	retina_gnb3a_1023	rorab	29	39	4.705743312835693	4.630496717572983e-18	2	0.6666666666666666	['Lange2023', 'Sur2023']	31	52	0.5347870141267776	0.1110000014305114	4.783812565031061	103	False	2.1638252394994946	0.054006424	False
Cluster	retina_gnb3a_1023	zgc:77784	17	40	5.391439914703369	1.9979134674471462e-14	2	0.6666666666666666	['Lange2023', 'Sur2023']	5	60	0.5037525296211243	0.0260000005364418	18.69453776268862	42	False	1.8239870657458663	1.1706942	True
Cluster	retina_gnb3a_1023	eml1	24	35	4.773826122283936	8.744246949082224e-21	2	0.6666666666666666	['Lange2023', 'Sur2023']	23	50	0.5407707989215851	0.0950000025331974	5.643445673183575	76	False	2.4757954200958228	0.059042536	False
Cluster	retina_gnb3a_1023	nsg2	38	39	4.467178821563721	5.889466280609859e-22	2	0.6666666666666666	['Lange2023', 'Sur2023']	45	43	0.5683570057153702	0.1189999990165233	4.744641753180121	168	False	2.998634201156598	0.90247905	True
Cluster	retina_gnb3a_1023	otx2b	36	45	4.232597351074219	2.2443602643457805e-16	2	0.6666666666666666	['Lange2023', 'Sur2023']	36	55	0.5322515368461609	0.0889999996870756	5.925017096669369	136	False	3.094348871613308	0.94210815	False
Cluster	retina_gnb3a_1023	gpm6ba	35	44	4.3361005783081055	3.406902358805918e-16	2	0.6666666666666666	['Lange2023', 'Sur2023']	35	54	0.5338742434978485	0.1030000001192092	5.143021566199544	119	False	2.396644513538812	-0.056645855	False
Cluster	retina_gnb3a_1023	tspan9a	31	40	4.702569007873535	4.630496717572983e-18	2	0.6666666666666666	['Lange2023', 'Sur2023']	32	51	0.5391480773687363	0.1210000030696392	4.427443145721994	89	False	2.276422167028142	0.5737101	True
Cluster	retina_gnb3a_1023	sesn1	50	51	3.485917568206787	5.2544824346533006e-20	2	0.6666666666666666	['Farnsworth2020', 'Sur2023']	60	39	0.5792171508073807	0.2609999999403953	2.2145692783945776	132	False	3.698842081791656	0.31159502	False
Cluster	retina_gnb3a_1023	sgip1a	41	47	4.280289173126221	6.8366135319409416e-15	2	0.6666666666666666	['Lange2023', 'Sur2023']	43	57	0.5200811475515366	0.1039999984204769	4.962677670382862	162	False	2.312286895377303	0.048671845	False
Cluster	retina_gnb3a_1023	bmpr2a	41	49	3.7861852645874015	4.0537415385542177e-17	2	0.6666666666666666	['Lange2023', 'Sur2023']	41	31	0.5986815392971039	0.2620000019669533	2.2801579270423566	33	False	2.784257694310539	-0.20538104	False
Cluster	retina_gnb3a_1023	si:ch211-129p13.1	20	38	5.468023777008057	1.9150417332689127e-14	2	0.6666666666666666	['Lange2023', 'Sur2023']	11	56	0.5271805375814438	0.0460000000894069	11.237883756951035	39	False	1.4048680888394731	0.6554971	True
Cluster	retina_gnb3a_1023	calb2b	12	21	6.812865734100342	1.0982337104616852e-27	2	0.6666666666666666	['Lange2023', 'Sur2023']	11	61	0.5026369243860245	0.0440000016242265	11.191931249062051	38	False	2.073813427057777	1.7631575	True
Cluster	retina_gnb3a_1023	rs1a	14	23	6.854930400848389	1.2063486336645395e-25	2	0.6666666666666666	['Lange2023', 'Sur2023']	13	62	0.501724123954773	0.0520000010728836	9.485360637322358	29	False	1.549227777526322	0.8915684	True
Cluster	retina_gnb3a_1023	fam117ba	42	52	4.139568328857422	1.2315569742737756e-13	2	0.6666666666666666	['Lange2023', 'Sur2023']	41	48	0.5522312223911285	0.090999998152256	6.013382972851312	174	False	2.1444394855859583	0.1904836	False
Cluster	retina_gnb3a_1023	sept5b	39	55	3.9486958980560303	2.827556329594229e-10	2	0.6666666666666666	['Lange2023', 'Sur2023']	30	66	0.4708924889564514	0.0749999992549419	6.209111757665792	122	False	2.169428902206328	0.14121345	False
Cluster	retina_gnb3a_1023	foxo4	40	50	3.861604690551758	5.114281433528323e-16	2	0.6666666666666666	['Lange2023', 'Sur2023']	37	59	0.5053752511739731	0.1740000024437904	2.8935728234439284	57	False	2.846918488508696	-0.36784154	False
Cluster	retina_gnb3a_1023	mxi1	54	59	3.132917642593384	6.946436744954279e-14	2	0.6666666666666666	['Lange2023', 'Sur2023']	59	44	0.5667342841625214	0.2490000054240226	2.2709370873796284	136	False	3.531405980424606	0.29153398	False
Cluster	retina_gnb3a_1023	si:ch211-260e23.9	48	56	3.317879199981689	6.860361133201901e-16	2	0.6666666666666666	['Lange2023', 'Sur2023']	52	46	0.5545639097690582	0.2350000068545341	2.3540842950546907	121	False	3.3989973360247583	0.26112103	False
Cluster	retina_gnb3a_1023	sox12	25	46	4.863419532775879	9.426478741605071e-12	2	0.6666666666666666	['Lange2023', 'Sur2023']	15	70	0.439858004450798	0.0389999989420175	11.021450402782476	63	False	1.4818381847259443	0.48606512	False
Cluster	retina_gnb3a_1023	myt1a	56	64	2.5227606296539307	1.1360789785709372e-08	2	0.6666666666666666	['Lange2023', 'Sur2023']	64	35	0.5874239504337311	0.2449999973177909	2.391967304266209	255	False	4.169428058375641	1.5964772	False
Cluster	retina_gnb3a_1023	vamp2	55	62	3.0202553272247314	2.7418035114909705e-11	2	0.6666666666666666	['Lange2023', 'Sur2023']	57	45	0.5580121874809265	0.1779999956488609	3.1229731903319395	221	False	3.517272609138136	0.89461744	False
Cluster	retina_gnb3a_1023	prom1b	16	36	6.011874198913574	2.3777469237226856e-14	2	0.6666666666666666	['Lange2023', 'Sur2023']	8	72	0.4155172407627105	0.0340000009164214	11.900492281624132	31	False	1.165655495064357	0.51955175	True
Cluster	retina_gnb3a_1023	bhlhe23	8	25	6.988831520080566	7.205715416497381e-23	2	0.6666666666666666	['Lange2023', 'Sur2023']	3	71	0.4369168430566787	0.0240000011399388	17.516672923549724	21	False	1.4053376087518752	1.4741396	True
Cluster	retina_gnb3a_1023	gadd45ga	44	61	3.152411460876465	5.2062319466067e-10	2	0.6666666666666666	['Lange2023', 'Sur2023']	40	67	0.4690669327974319	0.1220000013709068	3.821682337872045	116	False	3.23371385042736	0.94272923	False
Cluster	retina_gnb3a_1023	snap25b	36	42	4.449579238891602	2.319252797614725e-17	2	0.6666666666666666	['Lange2023', 'Sur2023']	39	69	0.4672413766384125	0.1009999997913837	4.590601741138104	132	False	2.323987642833306	0.85246444	True
Cluster	retina_gnb3a_1023	znf516	49	60	3.1920759677886963	6.092267337240258e-12	2	0.6666666666666666	['Lange2023', 'Sur2023']	50	65	0.4915821403264999	0.1909999996423721	2.5655319856458627	129	False	2.806031171980268	0.03308033	False
Cluster	retina_gnb3a_1023	CU634008.1	45	55	3.593172788619995	7.232439883474131e-14	2	0.6666666666666666	['Lange2023', 'Sur2023']	49	63	0.4957403838634491	0.1320000030100345	3.7348900197090313	171	False	2.6095469375346863	0.56830436	True
Cluster	retina_gnb3a_1023	ppp1r1b	30	53	4.642288684844971	1.2494457451134469e-08	2	0.6666666666666666	['Lange2023', 'Sur2023']	18	74	0.3853955492377281	0.0469999983906745	8.049907545680185	66	False	1.6012043066160289	0.14505316	False
Cluster	retina_gnb3a_1023	atpv0e2	49	56	3.4634997844696045	1.2546337202921441e-14	2	0.6666666666666666	['Lange2023', 'Sur2023']	54	64	0.4932048618793487	0.1670000031590461	2.941695551109504	195	False	3.075846244983313	0.28867733	False
Cluster	retina_gnb3a_1023	cdc14ab	51	65	2.56573748588562	7.11315854400813e-05	2	0.6666666666666666	['Lange2023', 'Sur2023']	48	73	0.4035496935248375	0.1329999975860119	3.01902761800548	128	False	2.667411444633097	-0.39711228	False
Cluster	retina_gnb3a_1023	ptprdb	33	57	4.371011257171631	5.6369680795372e-07	2	0.6666666666666666	['Lange2023', 'Sur2023']	17	75	0.348174437880516	0.0400000009685754	8.516449503211998	51	False	1.5193518493412042	0.43858156	False
Cluster	retina_gnb3a_1204	syt5b	4	1	9.609344482421877	4.6171228070806206e-57	1	1.0	['Sur2023']	28	10	0.9059829115867616	0.0419999994337558	21.09262612861249	40	False	1.8745370016558445	0.9182093	True
Cluster	retina_gnb3a_1204	calb2b	2	2	9.627217292785645	1.7430593243469935e-49	1	1.0	['Sur2023']	21	17	0.8461538553237915	0.0340000018477439	24.204394588579053	38	False	2.073813427057777	1.7631575	True
Cluster	retina_gnb3a_1204	vsx1	3	4	9.59520435333252	1.704149563764569e-48	1	1.0	['Sur2023']	24	19	0.8290598392486572	0.0359999984502792	22.434050649058683	41	False	2.066285840073087	1.4638689	True
Cluster	retina_gnb3a_1204	gng13b	7	4	9.257596969604492	8.885726565734125e-49	1	1.0	['Sur2023']	38	18	0.8376068472862244	0.0480000004172325	17.114425309092443	43	False	2.140460967922686	1.4316871	True
Cluster	retina_gnb3a_1204	gnb3a	1	5	10.44201374053955	4.3293448243758894e-47	1	1.0	['Sur2023']	13	21	0.811965823173523	0.0299999993294477	26.22470454059864	17	False	1.3802223415204289	1.18869	True
Cluster	retina_gnb3a_1204	snap25b	35	3	8.342248916625977	2.675294933053694e-50	1	1.0	['Sur2023']	221	9	0.9145299196243286	0.1099999994039535	8.248017338202974	132	False	2.323987642833306	0.85246444	True
Cluster	retina_gnb3a_1204	rs1a	5	7	9.656826972961426	6.791290365659934e-46	1	1.0	['Sur2023']	23	22	0.8034188151359558	0.0399999991059303	19.6199715287214	29	False	1.549227777526322	0.8915684	True
Cluster	retina_gnb3a_1204	ndrg4	61	13	7.770076274871826	1.3076745962718643e-46	1	1.0	['Sur2023']	302	13	0.8803418874740601	0.1220000013709068	7.165381119113741	157	False	2.55930483140621	0.6176499	True
Cluster	retina_gnb3a_1204	elavl4	174	8	8.173286437988281	1.181139537726959e-47	1	1.0	['Sur2023']	538	6	0.94017094373703	0.1879999935626983	4.979740612662023	168	False	3.796308966983964	1.8610297	False
Cluster	retina_gnb3a_1204	olfm1b	95	6	8.035379409790039	1.198385417889941e-49	1	1.0	['Sur2023']	387	10	0.9059829115867616	0.1480000019073486	6.087133556889098	154	False	2.6335438480638427	1.0935061	True
Cluster	retina_gnb3a_1204	pcp4l1	8	16	7.939701557159424	3.448862579626496e-39	1	1.0	['Sur2023']	34	28	0.752136766910553	0.0320000015199184	22.82232521886303	60	False	2.008635825810625	1.00303	True
Cluster	retina_gnb3a_1204	gpm6aa	644	10	7.524954319000244	5.074302930244331e-50	1	1.0	['Sur2023']	1321	1	0.9914529919624328	0.3980000019073486	2.487350845158365	328	False	4.314193428688479	0.3840801	False
Cluster	retina_gnb3a_1204	gnao1b	18	19	7.568019390106201	3.558575248955382e-38	1	1.0	['Sur2023']	113	26	0.7692307829856873	0.0640000030398368	11.849703799454163	102	False	2.3063029425277097	0.4668221	False
Cluster	retina_gnb3a_1204	stmn2a	107	18	7.304959774017334	1.8931424380851202e-43	1	1.0	['Sur2023']	400	11	0.8974359035491943	0.1480000019073486	6.029771087572609	159	False	3.313703805130547	1.3638674	False
Cluster	retina_gnb3a_1204	rbfox1	114	22	7.02623176574707	2.8121048800547837e-40	1	1.0	['Sur2023']	407	16	0.8547008633613586	0.1379999965429306	6.156121472255379	190	False	2.9376718829562725	1.0786843	True
Cluster	retina_gnb3a_1204	atp6v0cb	402	12	7.572433948516846	3.082165150167809e-48	1	1.0	['Sur2023']	913	5	0.9487179517745972	0.2800000011920929	3.379779173471838	211	False	3.955581890613949	0.6434428	False
Cluster	retina_gnb3a_1204	ywhag2	267	17	7.367410182952881	2.794114369526871e-44	1	1.0	['Sur2023']	684	10	0.9059829115867616	0.2160000056028366	4.17964464593961	180	False	3.47671723159292	1.0250298	False
Cluster	retina_gnb3a_1204	bhlhe23	6	15	8.96784782409668	3.797975040675334e-38	1	1.0	['Sur2023']	17	32	0.7179487347602844	0.0320000015199184	21.786324292328736	21	False	1.4053376087518752	1.4741396	True
Cluster	retina_gnb3a_1204	slc6a1b	30	18	7.839959144592285	3.865796154654138e-38	1	1.0	['Sur2023']	182	25	0.7777777910232544	0.0920000001788139	8.373954726084673	79	False	2.811416862623376	1.8995522	True
Cluster	retina_gnb3a_1204	gpm6ab	468	8	7.914839744567871	5.543927975603444e-49	1	1.0	['Sur2023']	1019	2	0.9829059839248656	0.3140000104904175	3.1235109560569265	243	False	4.0948401356053	1.3394645	False
Cluster	retina_gnb3a_1204	syt1a	84	18	7.398538589477539	7.943762247611058e-43	1	1.0	['Sur2023']	351	18	0.8376068472862244	0.1299999952316284	6.401579219933838	151	False	2.8023284850505497	1.1800195	True
Cluster	retina_gnb3a_1204	camk2d2	42	28	6.741269588470459	7.39829954528567e-37	1	1.0	['Sur2023']	224	23	0.7948718070983887	0.0939999967813491	8.377598253294233	147	False	2.40813981851975	0.5600698	True
Cluster	retina_gnb3a_1204	cspg5a	346	31	6.495969772338867	1.1986856378342903e-39	1	1.0	['Sur2023']	805	7	0.9316239356994628	0.2399999946355819	3.86980894796156	281	False	3.938925047554666	0.3252108	False
Cluster	retina_gnb3a_1204	nsg2	125	21	7.099459648132324	5.6416378962652947e-42	1	1.0	['Sur2023']	426	15	0.8632478713989258	0.1459999978542328	5.879237306220411	168	False	2.998634201156598	0.90247905	True
Cluster	retina_gnb3a_1204	atpv0e2	257	21	7.057124137878418	2.4366447953138844e-43	1	1.0	['Sur2023']	662	12	0.8888888955116272	0.2039999961853027	4.340921522297213	195	False	3.075846244983313	0.28867733	False
Cluster	retina_gnb3a_1204	sncb	289	9	7.870992660522461	1.5846157828474972e-47	1	1.0	['Sur2023']	736	4	0.9572649598121644	0.2399999946355819	3.9762032412538617	188	False	4.008825702742977	1.3616958	False
Cluster	retina_gnb3a_1204	stx1b	161	26	6.855597972869873	8.987261495739448e-38	1	1.0	['Sur2023']	501	16	0.8547008633613586	0.1599999964237213	5.314912312850722	180	False	3.268772591706471	1.2761197	False
Cluster	retina_gnb3a_1204	epb41a	394	46	6.0734944343566895	7.299937766501902e-40	1	1.0	['Sur2023']	866	4	0.9572649598121644	0.2840000092983246	3.3623330826249123	143	False	4.086503349262885	0.2922483	False
Cluster	retina_gnb3a_1204	mdkb	727	57	5.928277969360352	8.363349514794181e-36	1	1.0	['Sur2023']	1397	3	0.9743589758872986	0.421999990940094	2.305813231153073	229	False	5.411363797976936	0.9952408	False
Cluster	retina_gnb3a_1204	rnasekb	645	23	6.737119197845459	1.141767672481537e-45	1	1.0	['Sur2023']	1310	4	0.9572649598121644	0.3939999938011169	2.425987278102723	199	False	4.117190843295423	0.26585957	False
Cluster	retina_gnb3a_1204	crx	11	24	7.637388229370117	7.96138193433985e-34	1	1.0	['Sur2023']	34	35	0.692307710647583	0.0399999991059303	16.909944530884186	34	False	1.595636221876686	1.2025585	True
Cluster	retina_gnb3a_1204	snap25a	141	27	6.748611927032471	6.484260105231331e-37	1	1.0	['Sur2023']	457	19	0.8290598392486572	0.1500000059604644	5.497084811148864	151	False	3.1483007850051914	1.3510426	False
Cluster	retina_gnb3a_1204	stmn1b	555	11	7.923869132995605	1.239686433947812e-45	1	1.0	['Sur2023']	1163	3	0.9743589758872986	0.356000006198883	2.7320979242334538	233	False	4.469246966109859	1.2258701	False
Cluster	retina_gnb3a_1204	vamp1	14	37	7.087551116943359	4.687355145124506e-32	1	1.0	['Sur2023']	61	34	0.7008547186851501	0.050000000745058	13.761857028073877	51	False	2.2480622879867105	0.8677117	True
Cluster	retina_gnb3a_1204	gng3	288	10	7.894246101379394	2.978015692328464e-46	1	1.0	['Sur2023']	733	6	0.94017094373703	0.2380000054836273	3.9379536491328864	171	False	3.3413770073603817	0.8887907	False
Cluster	retina_gnb3a_1204	lin7a	20	33	7.288405895233154	1.3819463441895675e-32	1	1.0	['Sur2023']	119	34	0.7008547186851501	0.0680000036954879	10.17180697239652	73	False	1.8683986392191625	0.47530454	False
Cluster	retina_gnb3a_1204	atp1b2a	247	76	5.648545265197754	3.089524418299858e-32	1	1.0	['Sur2023']	588	18	0.8376068472862244	0.1739999949932098	4.792039264451197	190	False	3.846511650788032	0.20297493	False
Cluster	retina_gnb3a_1204	zfhx4	502	65	5.69674015045166	2.5225957397947805e-33	1	1.0	['Sur2023']	1026	11	0.8974359035491943	0.2980000078678131	3.0048022739397044	187	False	4.487085703656906	0.62951076	False
Cluster	retina_gnb3a_1204	sypb	89	25	6.963756561279297	5.526130598499236e-37	1	1.0	['Sur2023']	356	23	0.7948718070983887	0.123999997973442	6.366974560011451	154	False	2.689250438683098	0.4693772	False
Cluster	retina_gnb3a_1204	calm1b	238	41	6.355314254760742	7.39829954528567e-37	1	1.0	['Sur2023']	610	18	0.8376068472862244	0.181999996304512	4.582551170606487	172	False	3.400125721106793	0.82304484	False
Cluster	retina_gnb3a_1204	otx5	10	35	7.4631428718566895	1.5731614833039619e-31	1	1.0	['Sur2023']	22	38	0.6666666865348816	0.0299999993294477	21.537635515386825	32	False	1.707405535736706	1.3336468	True
Cluster	retina_gnb3a_1204	gpr85	39	45	6.526483535766602	1.938270056453785e-32	1	1.0	['Sur2023']	199	29	0.7435897588729858	0.0820000022649765	8.970960705469526	143	False	2.1116675091783086	0.47476983	False
Cluster	retina_gnb3a_1204	dscaml1	26	38	6.965206623077393	4.488455818443133e-32	1	1.0	['Sur2023']	138	33	0.7094017267227173	0.0659999996423721	10.603010903203725	111	False	2.011967992661799	0.65954393	True
Cluster	retina_gnb3a_1204	map4l	38	48	6.542023181915283	5.03734067335301e-32	1	1.0	['Sur2023']	194	31	0.7264957427978516	0.0799999982118606	8.98142912170245	135	False	2.076880726376281	0.21985313	False
Cluster	retina_gnb3a_1204	sncgb	48	34	6.821063995361328	1.139693149971577e-33	1	1.0	['Sur2023']	240	28	0.752136766910553	0.0979999974370002	7.607442286953793	108	False	2.5765970215874257	1.3084049	True
Cluster	retina_gnb3a_1204	foxg1b	33	40	6.700706958770752	3.008850091497861e-33	1	1.0	['Sur2023']	178	31	0.7264957427978516	0.0839999988675117	8.558773558712495	77	False	2.229121872168435	0.5051016	True
Cluster	retina_gnb3a_1204	vamp2	265	34	6.585547924041748	1.4109181095989087e-36	1	1.0	['Sur2023']	661	13	0.8803418874740601	0.1959999948740005	4.473816804095647	221	False	3.517272609138136	0.89461744	False
Cluster	retina_gnb3a_1204	zgc:65894	197	21	7.160394668579102	8.597444215161808e-41	1	1.0	['Sur2023']	563	16	0.8547008633613586	0.1800000071525573	4.727628892523325	146	False	2.751278064649436	0.6911288	True
Cluster	retina_gnb3a_1204	stxbp1a	205	30	6.6643242835998535	7.464070600397705e-38	1	1.0	['Sur2023']	570	15	0.8632478713989258	0.1780000030994415	4.828200315274867	174	False	3.2093696385949264	1.0690931	False
Cluster	retina_gnb3a_1204	rtn1b	210	20	7.283473491668701	8.276254085721671e-42	1	1.0	['Sur2023']	587	12	0.8888888955116272	0.1899999976158142	4.6591042231403	164	False	3.0924278168154165	0.73464584	False
Cluster	retina_gnb3a_1204	necap1	120	58	6.061506271362305	2.702494379672367e-33	1	1.0	['Sur2023']	378	24	0.7863247990608215	0.123999997973442	6.29859849460237	175	False	2.9279436358665696	0.10013187	False
Cluster	retina_gnb3a_1204	si:ch211-214j24.9	67	49	6.424461841583252	5.647929839083331e-33	1	1.0	['Sur2023']	275	29	0.7435897588729858	0.0979999974370002	7.521108870197836	149	False	2.3252578159563626	0.54111254	True
Cluster	retina_gnb3a_1204	pcbp3	16	39	7.123326301574707	1.9458426259292243e-30	1	1.0	['Sur2023']	70	37	0.6752136945724487	0.0540000014007091	12.294794133654872	46	False	1.6889891781432118	0.56832755	True
Cluster	retina_gnb3a_1204	si:dkey-56f14.7	79	31	6.734817028045654	3.823831552122479e-36	1	1.0	['Sur2023']	328	25	0.7777777910232544	0.1159999966621398	6.656220625989638	142	False	2.246104843558799	0.21573587	False
Cluster	retina_gnb3a_1204	celf4	71	54	6.3691229820251465	5.667986110686656e-31	1	1.0	['Sur2023']	282	30	0.7350427508354187	0.1000000014901161	7.287551880951685	143	False	2.7841895959666942	1.1519172	True
Cluster	retina_gnb3a_1204	sox4a	359	43	6.320030689239502	5.094113082803577e-36	1	1.0	['Sur2023']	816	13	0.8803418874740601	0.2380000054836273	3.687622875533517	206	False	4.092606379685857	1.3357615	False
Cluster	retina_gnb3a_1204	ckbb	686	14	7.530992984771728	1.887645688760106e-47	1	1.0	['Sur2023']	1386	1	0.9914529919624328	0.4199999868869781	2.3573706006524584	309	False	4.907345700313826	0.86533916	False
Cluster	retina_gnb3a_1204	gapdhs	741	32	6.377089023590088	7.943762247611058e-43	1	1.0	['Sur2023']	1456	2	0.9829059839248656	0.4880000054836273	2.012077654174605	135	False	4.603573487974436	0.4522976	False
Cluster	retina_gnb3a_1204	prox1a	40	69	6.021765232086182	1.3911075952550743e-27	1	1.0	['Sur2023']	179	36	0.6837607026100159	0.0759999975562095	8.892996420034226	105	False	2.839581942230183	0.9153228	True
Cluster	retina_gnb3a_1204	map1aa	134	42	6.442826271057129	7.782276326367082e-34	1	1.0	['Sur2023']	421	24	0.7863247990608215	0.1319999992847442	5.919735363119896	167	False	2.9748792979958227	1.0258782	True
Cluster	retina_gnb3a_1204	mpp6b	80	112	5.226966381072998	3.7587565741939747e-25	1	1.0	['Sur2023']	248	34	0.7008547186851501	0.1000000014901161	6.949056518121277	65	False	3.17983623439956	-0.06774715	False
Cluster	retina_gnb3a_1204	myt1la	50	34	6.932309150695801	2.4355943592598526e-33	1	1.0	['Sur2023']	246	30	0.7350427508354187	0.096000000834465	7.588069530963299	112	False	1.936526545649622	0.7781599	True
Cluster	retina_gnb3a_1204	pbx3b	254	52	6.156252861022949	7.625045325906654e-34	1	1.0	['Sur2023']	627	21	0.811965823173523	0.1780000030994415	4.541708430708175	192	False	3.527462858383436	0.8723291	False
Cluster	retina_gnb3a_1204	cpe	102	61	6.129179954528809	3.7444186994728255e-31	1	1.0	['Sur2023']	342	29	0.7435897588729858	0.1099999994039535	6.708015881723197	170	False	2.572731429171022	0.5032527	True
Cluster	retina_gnb3a_1204	si:dkey-70p6.1	23	55	6.514399528503418	7.05775391030015e-29	1	1.0	['Sur2023']	108	38	0.6666666865348816	0.0520000010728836	12.597484396589568	108	False	1.8880828471070683	0.13961239	False
Cluster	retina_gnb3a_1204	samsn1a	12	44	7.838932037353516	7.121991881494679e-27	1	1.0	['Sur2023']	15	44	0.6153846383094788	0.0219999998807907	26.7993322393134	28	False	1.337411482920261	0.9075758	True
Cluster	retina_gnb3a_1204	nova1	315	119	5.088628768920898	2.5326378918843657e-25	1	1.0	['Sur2023']	675	20	0.8205128312110901	0.1780000030994415	4.589457078135957	311	False	4.104824878847285	0.6076393	False
Cluster	retina_gnb3a_1204	dnajc5aa	329	67	5.700987815856934	3.2355364197458224e-33	1	1.0	['Sur2023']	746	16	0.8547008633613586	0.2140000015497207	3.9800039869463433	204	False	3.833564606157891	0.08706733	False
Cluster	retina_gnb3a_1204	si:dkeyp-75h12.5	309	50	6.189487934112549	2.705145330632517e-35	1	1.0	['Sur2023']	736	14	0.8717948794364929	0.2140000015497207	4.059511037885509	218	False	3.255069927576452	0.21478774	False
Cluster	retina_gnb3a_1204	atp1a3a	169	47	6.384817123413086	2.5225957397947805e-33	1	1.0	['Sur2023']	492	24	0.7863247990608215	0.1459999978542328	5.355951092200312	177	False	2.8554629880246205	0.9110344	True
Cluster	retina_gnb3a_1204	ube2ql1	221	88	5.528211116790772	6.228856872852077e-29	1	1.0	['Sur2023']	534	25	0.7777777910232544	0.1459999978542328	5.297808179531412	219	False	3.400300093486164	0.55060965	False
Cluster	retina_gnb3a_1204	CR759927.3	103	46	6.445315361022949	3.008850091497861e-33	1	1.0	['Sur2023']	360	28	0.752136766910553	0.1220000013709068	6.123063077369138	130	False	2.18405031862898	0.019182328	False
Cluster	retina_gnb3a_1204	gnao1a	351	56	5.983680725097656	1.8482052714517555e-34	1	1.0	['Sur2023']	787	13	0.8803418874740601	0.2280000001192093	3.8486545284509375	222	False	3.620064718046789	0.37666777	False
Cluster	retina_gnb3a_1204	nrn1lb	9	49	8.701284408569336	8.661154725335564e-25	1	1.0	['Sur2023']	5	47	0.5897436141967773	0.0099999997764825	53.70396601823174	12	False	0.6782008029031675	0.4302137	False
Cluster	retina_gnb3a_1204	gabrb4	60	61	6.207161903381348	5.842536198477368e-30	1	1.0	['Sur2023']	253	32	0.7179487347602844	0.0920000001788139	7.730631541698277	133	False	2.340308618851806	0.78170806	True
Cluster	retina_gnb3a_1204	zgc:153426	222	80	5.7818989753723145	1.761560389539553e-28	1	1.0	['Sur2023']	543	27	0.7606837749481201	0.1439999938011169	5.2529917759365645	222	False	3.1702640218022	0.5782563	False
Cluster	retina_gnb3a_1204	mllt11	213	57	6.21472692489624	7.458448171823755e-32	1	1.0	['Sur2023']	554	22	0.8034188151359558	0.164000004529953	4.8752654124317125	169	False	3.289377198450665	1.150559	False
Cluster	retina_gnb3a_1204	eno2	68	53	6.495102882385254	2.087505707374325e-30	1	1.0	['Sur2023']	272	32	0.7179487347602844	0.1000000014901161	7.118304199536481	116	False	2.222030652365631	0.69781893	True
Cluster	retina_gnb3a_1204	serinc1	613	229	4.344783782958984	7.852177082305883e-23	1	1.0	['Sur2023']	1045	11	0.8974359035491943	0.3179999887943268	2.8164135896834	104	False	4.595658099570031	-0.22644934	False
Cluster	retina_gnb3a_1204	napgb	127	77	5.772519588470459	6.485487834153289e-29	1	1.0	['Sur2023']	374	31	0.7264957427978516	0.1159999966621398	6.217912508994647	156	False	2.9213875769248223	0.14144336	False
Cluster	retina_gnb3a_1204	tmsb2	170	48	6.487459659576416	1.2297123273561607e-32	1	1.0	['Sur2023']	492	27	0.7606837749481201	0.1459999978542328	5.181522354193612	144	False	2.8276390961108526	0.9078741	True
Cluster	retina_gnb3a_1204	atp6ap2	575	79	5.520903587341309	3.909250765877974e-34	1	1.0	['Sur2023']	1132	11	0.8974359035491943	0.3300000131130218	2.714307758176488	174	False	3.922981885703316	-0.098875165	False
Cluster	retina_gnb3a_1204	cnrip1a	172	66	5.872239112854004	5.842536198477368e-30	1	1.0	['Sur2023']	477	27	0.7606837749481201	0.1379999965429306	5.479739524402589	176	False	2.686135917451049	0.3044773	False
Cluster	retina_gnb3a_1204	tenm3	286	188	4.623023509979248	8.419813443128914e-21	1	1.0	['Sur2023']	551	31	0.7264957427978516	0.1439999938011169	5.017212233785955	191	False	3.716723353886824	0.36210346	False
Cluster	retina_gnb3a_1204	pbx1a	309	74	5.768584728240967	4.3467961341087096e-30	1	1.0	['Sur2023']	712	23	0.7948718070983887	0.1979999989271164	3.999355836126794	169	False	3.3828836453037185	0.46081272	False
Cluster	retina_gnb3a_1204	pacsin1a	110	64	6.024990081787109	1.462942606902535e-28	1	1.0	['Sur2023']	360	32	0.7179487347602844	0.1099999994039535	6.477015663251231	170	False	2.3239488313585897	0.35655427	False
Cluster	retina_gnb3a_1204	gap43	239	62	6.149806022644043	2.0755480931538065e-30	1	1.0	['Sur2023']	592	24	0.7863247990608215	0.1720000058412552	4.551010245533002	149	False	3.52735963241826	1.5273371	False
Cluster	retina_gnb3a_1204	golga7ba	177	70	5.873484611511231	7.248355747612499e-29	1	1.0	['Sur2023']	479	31	0.7264957427978516	0.1340000033378601	5.38885722081926	169	False	2.988317879815653	0.3455734	False
Cluster	retina_gnb3a_1204	nrxn1a	119	72	5.944708347320557	6.348888834326349e-28	1	1.0	['Sur2023']	362	32	0.7179487347602844	0.1140000000596046	6.251728125110021	150	False	2.699994250928216	0.708278	True
Cluster	retina_gnb3a_1204	scrt2	204	51	6.3567399978637695	3.174451652266568e-33	1	1.0	['Sur2023']	548	24	0.7863247990608215	0.1620000004768371	4.830213477040468	151	False	3.1836197216000084	1.6413306	False
Cluster	retina_gnb3a_1204	kif5bb	400	148	4.830248355865479	2.964862314353184e-25	1	1.0	['Sur2023']	773	22	0.8034188151359558	0.2179999947547912	3.6731453625679	137	False	3.783547218928046	-0.051374223	False
Cluster	retina_gnb3a_1204	msi2b	428	145	4.860103130340576	5.803443781542794e-25	1	1.0	['Sur2023']	816	23	0.7948718070983887	0.2259999960660934	3.506043263836278	141	False	3.996197635566277	0.42705694	False
Cluster	retina_gnb3a_1204	pcdh11	25	99	5.794240474700928	4.1574991277649535e-22	1	1.0	['Sur2023']	75	46	0.5982906222343445	0.0320000015199184	18.16032104945872	106	False	2.251410003868582	0.50541645	True
Cluster	retina_gnb3a_1204	tmem178b	76	71	6.004757881164551	3.2116272738967243e-27	1	1.0	['Sur2023']	280	37	0.6752136945724487	0.0920000001788139	7.27111498142228	138	False	2.382974798078278	0.49371117	False
Cluster	retina_gnb3a_1204	cdh11	164	130	5.107611179351807	1.7081678820054757e-22	1	1.0	['Sur2023']	400	33	0.7094017267227173	0.1159999966621398	6.07180980332965	166	False	3.727072120061688	1.0977288	False
Cluster	retina_gnb3a_1204	cbx1b	400	98	5.23639726638794	1.3372457935229456e-30	1	1.0	['Sur2023']	823	12	0.8888888955116272	0.257999986410141	3.435864641716383	112	False	3.975957510386535	-0.09657308	False
Cluster	retina_gnb3a_1204	ywhah	728	104	5.142702579498291	4.900562979892508e-32	1	1.0	['Sur2023']	1351	8	0.9230769276618958	0.4000000059604645	2.304431206799041	153	False	4.563505752575333	0.05002319	False
Cluster	retina_gnb3a_1204	atp6v1e1b	701	48	6.072991371154785	2.3131957246471566e-39	1	1.0	['Sur2023']	1370	6	0.94017094373703	0.4059999883174896	2.3124593875979382	194	False	4.191164685063979	0.31300783	False
Cluster	retina_gnb3a_1204	camta1b	36	78	6.18145227432251	1.8558221843224958e-24	1	1.0	['Sur2023']	148	42	0.632478654384613	0.0599999986588954	10.384896201833511	120	False	1.9771172248118425	0.50065094	True
Cluster	retina_gnb3a_1204	sept5b	43	83	5.967288494110107	5.742371150323347e-25	1	1.0	['Sur2023']	171	41	0.6410256624221802	0.0659999996423721	9.582472624614022	122	False	2.169428902206328	0.14121345	False
Cluster	retina_gnb3a_1204	elmo1	363	176	4.737588405609131	3.761738725981857e-22	1	1.0	['Sur2023']	688	25	0.7777777910232544	0.1800000071525573	4.302639559383304	214	False	3.895283353387031	0.22191226	False
Cluster	retina_gnb3a_1204	syt2a	97	94	5.6293625831604	1.0084462032759388e-24	1	1.0	['Sur2023']	301	37	0.6752136945724487	0.0939999967813491	7.118039131399276	153	False	2.9045950415348765	0.91910785	True
Cluster	retina_gnb3a_1204	ppp1r14c	237	87	5.659250259399414	1.6060207538392502e-26	1	1.0	['Sur2023']	563	32	0.7179487347602844	0.1459999978542328	4.890807790849112	184	False	3.399829427590381	1.3723415	False
Cluster	retina_gnb3a_1204	gatad2b	489	146	4.822214126586914	4.604644873559127e-26	1	1.0	['Sur2023']	920	19	0.8290598392486572	0.2639999985694885	3.132301297092265	108	False	3.9529483911787016	-0.14101475	False
Cluster	retina_gnb3a_1204	fez1	272	52	6.217308521270752	2.5153226104581574e-33	1	1.0	['Sur2023']	656	20	0.8205128312110901	0.1879999935626983	4.346628884611912	189	False	2.812778503943788	0.45795316	False
Cluster	retina_gnb3a_1204	tmem59l	192	90	5.568772792816162	9.485100008669685e-28	1	1.0	['Sur2023']	485	29	0.7435897588729858	0.1379999965429306	5.356760988429355	170	False	3.077739954624645	0.3638657	False
Cluster	retina_gnb3a_1204	mid1ip1b	362	103	5.289495468139648	5.024338252362425e-28	1	1.0	['Sur2023']	759	25	0.7777777910232544	0.2060000002384185	3.7622115465037353	153	False	3.4843493475480627	0.1661945	False
Cluster	retina_gnb3a_1204	roraa	32	81	6.131831169128418	2.5743691114374204e-24	1	1.0	['Sur2023']	128	43	0.6239316463470459	0.061999998986721	9.919550101560592	73	False	1.9946485856426583	0.4724476	False
Cluster	retina_gnb3a_1204	nfil3-5	459	132	4.954782485961914	3.708824506649346e-27	1	1.0	['Sur2023']	877	17	0.8461538553237915	0.2619999945163727	3.221117387784026	92	False	3.87313590316409	-0.14980665	False
Cluster	retina_gnb3a_1204	scg3	59	120	5.296298027038574	2.9244861704632164e-22	1	1.0	['Sur2023']	191	42	0.632478654384613	0.0700000002980232	8.922234531346197	127	False	2.898643419994075	1.3605672	True
Cluster	retina_gnb3a_1204	csdc2a	207	85	5.683228492736816	3.3312756407850003e-28	1	1.0	['Sur2023']	518	28	0.752136766910553	0.1459999978542328	5.123379441524712	165	False	2.6710587129444225	0.33064902	False
Cluster	retina_gnb3a_1204	calr	709	114	5.017116546630859	1.4607269012605205e-29	1	1.0	['Sur2023']	1314	9	0.9145299196243286	0.3880000114440918	2.3535472819797363	147	False	4.620675276664883	0.18440491	False
Cluster	retina_gnb3a_1204	slc6a1a	22	63	6.704693794250488	3.14937536485584e-24	1	1.0	['Sur2023']	92	45	0.6068376302719116	0.0520000010728836	11.468634301271734	69	False	1.8523687031920544	1.0440259	True
Cluster	retina_gnb3a_1204	lin7b	123	89	5.65910530090332	9.670217877888812e-26	1	1.0	['Sur2023']	353	35	0.692307710647583	0.1059999987483024	6.479511390261416	162	False	2.335970951072926	-0.0022827268	False
Cluster	retina_gnb3a_1204	tubb5	760	144	4.841243743896484	1.1918227483518204e-25	1	1.0	['Sur2023']	1373	11	0.8974359035491943	0.3959999978542328	2.2630627415748115	161	False	5.33533249756879	0.82626265	False
Cluster	retina_gnb3a_1204	prr12b	317	243	4.389554023742676	3.55177138618271e-20	1	1.0	['Sur2023']	553	30	0.7350427508354187	0.1539999991655349	4.748662934180722	138	False	3.714985241565501	-0.06606186	False
Cluster	retina_gnb3a_1204	cdk5r1b	116	70	6.054957866668701	4.1298308166591185e-27	1	1.0	['Sur2023']	361	35	0.692307710647583	0.1099999994039535	6.246015444779264	147	False	2.3756992025036734	0.86390436	True
Cluster	retina_gnb3a_1204	olfm2a	30	82	6.212302684783936	1.568118512346774e-23	1	1.0	['Sur2023']	118	45	0.6068376302719116	0.0540000014007091	11.051592996215348	92	False	1.8588214702621284	0.70449847	True
Cluster	retina_gnb3a_1204	aplp1	124	109	5.470213890075684	1.952163662009672e-23	1	1.0	['Sur2023']	337	38	0.6666666865348816	0.0979999974370002	6.744108119394231	168	False	2.560559288112563	0.63283026	True
Cluster	retina_gnb3a_1204	elavl3	669	36	6.736145496368408	1.0851370858934152e-33	1	1.0	['Sur2023']	1340	1	0.9914529919624328	0.4059999883174896	2.4384595097045736	261	False	5.669884268424864	1.8509556	False
Cluster	retina_gnb3a_1204	acbd7	236	97	5.471020221710205	1.5795978033511988e-26	1	1.0	['Sur2023']	552	30	0.7350427508354187	0.1500000059604644	4.874455111135114	166	False	3.1135192265779734	0.54992574	False
Cluster	retina_gnb3a_1204	cadm3	467	59	5.99478006362915	1.3392608009429865e-33	1	1.0	['Sur2023']	966	17	0.8461538553237915	0.2599999904632568	3.245800330567646	217	False	3.5780945831518545	0.19075312	False
Cluster	retina_gnb3a_1204	appb	424	164	4.785845756530762	1.3957160594811325e-23	1	1.0	['Sur2023']	793	23	0.7948718070983887	0.2199999988079071	3.6012299157981413	147	False	3.6413615473804257	-0.09398429	False
Cluster	retina_gnb3a_1204	ppp1r14ba	125	82	5.900584220886231	1.5785186911917769e-25	1	1.0	['Sur2023']	365	37	0.6752136945724487	0.1099999994039535	6.092015299131287	130	False	2.108675068786893	0.32974064	False
Cluster	retina_gnb3a_1204	foxp2	106	154	4.984698295593262	3.2060710578533724e-20	1	1.0	['Sur2023']	261	42	0.632478654384613	0.0820000022649765	7.632272736116803	133	False	3.280366209922452	1.0164769	False
Cluster	retina_gnb3a_1204	gng2	422	86	5.584981918334961	4.897655383744637e-30	1	1.0	['Sur2023']	868	15	0.8632478713989258	0.2460000067949295	3.4989791401765555	208	False	3.890241793797759	0.38300538	False
Cluster	retina_gnb3a_1204	rtn1a	684	29	6.58287525177002	1.2992987563443768e-38	1	1.0	['Sur2023']	1368	4	0.9572649598121644	0.4000000059604645	2.3896881435623767	278	False	4.659700619490186	0.637292	False
Cluster	retina_gnb3a_1204	jagn1a	115	91	5.676325798034668	2.7703141040305427e-25	1	1.0	['Sur2023']	339	38	0.6666666865348816	0.1000000014901161	6.61056115529087	158	False	2.454178623179476	0.43130505	False
Cluster	retina_gnb3a_1204	atp2b3a	44	83	6.114430904388428	3.708623280104072e-24	1	1.0	['Sur2023']	177	44	0.6153846383094788	0.0659999996423721	9.199770770142884	120	False	2.089855630454322	0.59346294	True
Cluster	retina_gnb3a_1204	sh3gl2a	151	100	5.598852634429932	5.0026605737697056e-24	1	1.0	['Sur2023']	406	38	0.6666666865348816	0.1120000034570694	5.908554567332729	147	False	2.8606473885300945	0.40511078	False
Cluster	retina_gnb3a_1204	sgip1a	81	113	5.41169023513794	2.308730610370124e-22	1	1.0	['Sur2023']	249	43	0.6239316463470459	0.0759999975562095	8.115995664686213	162	False	2.312286895377303	0.048671845	False
Cluster	retina_gnb3a_1204	nsfa	92	91	5.7853593826293945	4.319138388160807e-24	1	1.0	['Sur2023']	297	40	0.6495726704597473	0.0900000035762786	7.1491499438724695	149	False	2.097974514770462	0.21625721	False
Cluster	retina_gnb3a_1204	id4	317	75	5.816827297210693	1.0505941515215684e-28	1	1.0	['Sur2023']	721	27	0.7606837749481201	0.1899999976158142	3.987873217046863	175	False	3.288057998176668	1.0990467	False
Cluster	retina_gnb3a_1204	slc32a1	53	60	6.567527770996094	2.7767289293509247e-26	1	1.0	['Sur2023']	235	41	0.6410256624221802	0.0879999995231628	7.213771526539039	72	False	2.376983280981518	1.3569986	True
Cluster	retina_gnb3a_1204	clstn1	462	266	4.3296074867248535	3.142414232370918e-19	1	1.0	['Sur2023']	749	27	0.7606837749481201	0.1860000044107437	4.073175171028814	248	False	4.154309939592248	0.19458452	False
Cluster	retina_gnb3a_1204	ptprda	64	145	5.159704685211182	2.4215826375316123e-19	1	1.0	['Sur2023']	173	48	0.5811966061592102	0.0599999986588954	9.544206868180147	124	False	2.232842392150189	0.18805626	False
Cluster	retina_gnb3a_1204	cplx2	198	115	5.256740570068359	1.356422562735835e-23	1	1.0	['Sur2023']	471	35	0.692307710647583	0.1260000020265579	5.459115744758809	164	False	3.1729605393328746	1.0681549	False
Cluster	retina_gnb3a_1204	celf5a	90	84	5.971019744873047	1.4668459365586326e-24	1	1.0	['Sur2023']	299	40	0.6495726704597473	0.0939999967813491	6.848133605278928	122	False	2.222710022939593	0.61324114	True
Cluster	retina_gnb3a_1204	tp53inp1	521	264	4.3270416259765625	1.2779872279293985e-19	1	1.0	['Sur2023']	856	27	0.7606837749481201	0.2199999988079071	3.446532936908179	163	False	4.072529430422219	0.7000205	False
Cluster	retina_gnb3a_1204	slc3a2b	506	200	4.531074047088623	2.542252889703504e-21	1	1.0	['Sur2023']	898	26	0.7692307829856873	0.2199999988079071	3.4852071816306696	240	False	3.593112707996421	0.22834432	False
Cluster	retina_gnb3a_1204	tsc22d1	429	277	4.245988845825195	2.6428397161380495e-19	1	1.0	['Sur2023']	685	31	0.7264957427978516	0.181999996304512	3.975386652944509	119	False	3.752180694479858	-0.07291989	False
Cluster	retina_gnb3a_1204	sv2a	134	73	6.084908485412598	1.5785186911917769e-25	1	1.0	['Sur2023']	390	39	0.6581196784973145	0.1099999994039535	5.938015153483309	133	False	2.3542942350626945	0.74539244	True
Cluster	retina_gnb3a_1204	isl1	28	107	5.883701324462891	5.232102099325058e-20	1	1.0	['Sur2023']	78	50	0.5641025900840759	0.0419999994337558	13.141920872688637	71	False	2.5742379875506085	1.5517241	True
Cluster	retina_gnb3a_1204	pcdh9	46	101	5.827388763427734	1.4413916849029374e-21	1	1.0	['Sur2023']	168	46	0.5982906222343445	0.0659999996423721	8.944636200495458	91	False	2.225618814657232	0.81019276	True
Cluster	retina_gnb3a_1204	pcdh7b	171	168	4.888558864593506	2.611014509208238e-20	1	1.0	['Sur2023']	373	41	0.6410256624221802	0.1019999980926513	6.233258973894934	159	False	2.7680133505033826	0.40496707	False
Cluster	retina_gnb3a_1204	maptb	149	103	5.595566272735596	7.594400642952748e-24	1	1.0	['Sur2023']	399	38	0.6666666865348816	0.1099999994039535	6.015015226307297	153	False	2.546730513162453	1.0049275	True
Cluster	retina_gnb3a_1204	id2a	742	105	5.183876037597656	2.5130166856026133e-29	1	1.0	['Sur2023']	1384	9	0.9145299196243286	0.414000004529953	2.2060961677851005	121	False	4.941269747215972	0.7627819	False
Cluster	retina_gnb3a_1204	ankrd12	669	118	4.984793186187744	8.809594887801232e-30	1	1.0	['Sur2023']	1258	12	0.8888888955116272	0.3860000073909759	2.299454466450684	24	False	4.156485853124712	-0.18710786	False
Cluster	retina_gnb3a_1204	mab21l2	325	105	5.500746726989746	1.8204087268959265e-24	1	1.0	['Sur2023']	701	30	0.7350427508354187	0.1800000071525573	4.066534374305515	172	False	3.7375861584961454	1.1163553	False
Cluster	retina_gnb3a_1204	ppme1	461	150	4.813923358917236	5.864438210723264e-25	1	1.0	['Sur2023']	864	25	0.7777777910232544	0.2339999973773956	3.313948083891188	111	False	3.5159954370283595	-0.24498844	False
Cluster	retina_gnb3a_1204	lrrtm1	47	111	5.5958099365234375	7.357652560524351e-21	1	1.0	['Sur2023']	160	47	0.5897436141967773	0.0579999983310699	10.01260391367988	123	False	2.5106433442316303	0.57376486	True
Cluster	retina_gnb3a_1204	chn1	56	183	4.891160011291504	9.105431412249994e-18	1	1.0	['Sur2023']	120	49	0.5726495981216431	0.050000000745058	11.248031171396212	101	False	2.7885000363100314	-0.051642165	False
Cluster	retina_gnb3a_1204	ywhag1	65	122	5.425173282623291	1.08643898470364e-20	1	1.0	['Sur2023']	198	45	0.6068376302719116	0.0700000002980232	8.561093348176154	108	False	2.647912740234184	0.60079443	True
Cluster	retina_gnb3a_1204	dpysl3	343	141	4.962728977203369	4.363628116263472e-23	1	1.0	['Sur2023']	692	27	0.7606837749481201	0.1759999990463256	4.303298186734831	220	False	3.429967194950652	0.5559581	False
Cluster	retina_gnb3a_1204	hunk	123	111	5.518535137176514	2.976926097914341e-22	1	1.0	['Sur2023']	331	44	0.6153846383094788	0.0920000001788139	6.627791797035884	143	False	2.550613730190537	0.3199289	False
Cluster	retina_gnb3a_1204	glula	260	345	4.094546794891357	9.792120748378894e-15	1	1.0	['Sur2023']	343	45	0.6068376302719116	0.0879999995231628	6.829636331781304	186	False	3.849537674612586	1.5331843	False
Cluster	retina_gnb3a_1204	nfia	189	130	5.230189800262451	1.4413916849029374e-21	1	1.0	['Sur2023']	441	41	0.6410256624221802	0.1159999966621398	5.487398980669661	128	False	2.956787731614352	0.83253974	True
Cluster	retina_gnb3a_1204	stx3a	24	125	5.768058300018311	2.468703854643214e-18	1	1.0	['Sur2023']	45	53	0.5384615659713745	0.0320000015199184	16.347319428023702	48	False	1.853686396410035	-0.06288398	False
Cluster	retina_gnb3a_1204	kdm6bb	680	126	4.9789204597473145	1.5032044913932516e-27	1	1.0	['Sur2023']	1267	15	0.8632478713989258	0.3580000102519989	2.4073756176003163	131	False	3.975504828055541	0.042140476	False
Cluster	retina_gnb3a_1204	rab11bb	214	102	5.534050941467285	8.03034943260781e-25	1	1.0	['Sur2023']	510	37	0.6752136945724487	0.1340000033378601	5.008990206319557	135	False	2.7200559709746672	0.48958436	False
Cluster	retina_gnb3a_1204	si:ch73-256g18.2	13	87	7.532704353332519	1.6530364618777225e-18	1	1.0	['Sur2023']	4	56	0.5128205418586731	0.0099999997764825	46.710959299944186	9	False	1.009343598959528	0.37577125	False
Cluster	retina_gnb3a_1204	gpm6ba	104	129	5.276691436767578	5.993369194854755e-21	1	1.0	['Sur2023']	279	44	0.6153846383094788	0.0860000029206276	7.084880662266446	119	False	2.396644513538812	-0.056645855	False
Cluster	retina_gnb3a_1204	chd3	82	124	5.427020072937012	1.7514528715207552e-20	1	1.0	['Sur2023']	241	46	0.5982906222343445	0.0719999969005584	8.209460927110802	162	False	1.548072913404761	0.20844872	False
Cluster	retina_gnb3a_1204	zfhx3	619	128	4.995594024658203	1.7125341286675136e-25	1	1.0	['Sur2023']	1155	20	0.8205128312110901	0.3100000023841858	2.6415203373415266	147	False	4.009712316408272	0.25117084	False
Cluster	retina_gnb3a_1204	cd9a	89	139	5.226070880889893	2.9361060851994443e-20	1	1.0	['Sur2023']	242	46	0.5982906222343445	0.0759999975562095	7.782995340965637	128	False	2.5926260708816447	0.09304119	False
Cluster	retina_gnb3a_1204	fabp7a	773	84	5.83800220489502	1.738755413818486e-25	1	1.0	['Sur2023']	1452	21	0.811965823173523	0.3819999992847442	2.1226261741298784	200	False	5.256254094426727	1.3954169	False
Cluster	retina_gnb3a_1204	rorb	98	106	5.602550506591797	2.726252519681093e-22	1	1.0	['Sur2023']	292	44	0.6153846383094788	0.0900000035762786	6.77345729764514	107	False	2.6504984923364248	0.7368936	True
Cluster	retina_gnb3a_1204	ddit3	530	147	4.907289505004883	1.8838842158452744e-23	1	1.0	['Sur2023']	994	26	0.7692307829856873	0.2479999959468841	3.093296367562955	188	False	3.7312243730467487	0.43182898	False
Cluster	retina_gnb3a_1204	ebf3a	361	99	5.602116584777832	5.0026605737697056e-24	1	1.0	['Sur2023']	762	34	0.7008547186851501	0.181999996304512	3.8352717642532834	181	False	3.687410108760393	1.3408438	False
Cluster	retina_gnb3a_1204	zswim5	817	499	3.4723641872406006	6.85391831690068e-14	1	1.0	['Sur2023']	1111	19	0.8290598392486572	0.3120000064373016	2.6519483136653865	91	False	4.672012816768739	8.495237e-05	False
Cluster	retina_gnb3a_1204	tnrc6c1	743	164	4.6809282302856445	6.491002666692406e-27	1	1.0	['Sur2023']	1326	11	0.8974359035491943	0.4020000100135803	2.2293694323206563	58	False	4.374224219621176	-0.12114818	False
Cluster	retina_gnb3a_1204	gabrg2	52	95	5.845358848571777	3.761738725981857e-22	1	1.0	['Sur2023']	195	47	0.5897436141967773	0.0659999996423721	8.817068915671745	122	False	1.9347372828515244	0.2635804	False
Cluster	retina_gnb3a_1204	gng7	451	252	4.372754096984863	8.770660365072899e-20	1	1.0	['Sur2023']	744	30	0.7350427508354187	0.19200000166893	3.813692976531772	144	False	3.671206163599884	-0.0682588	False
Cluster	retina_gnb3a_1204	fbxl6	524	328	4.009726047515869	4.142192305423936e-18	1	1.0	['Sur2023']	802	25	0.7777777910232544	0.2339999973773956	3.313948083891188	30	False	3.88262149766592	-0.23006079	False
Cluster	retina_gnb3a_1204	h1f0	793	153	4.865559577941895	5.58345064046279e-23	1	1.0	['Sur2023']	1419	4	0.9572649598121644	0.4720000028610229	2.025930135340236	36	False	5.037559967507435	0.8327522	False
Cluster	retina_gnb3a_1204	znf704	347	325	4.060635089874268	1.1027170960314796e-16	1	1.0	['Sur2023']	513	38	0.6666666865348816	0.1400000005960464	4.735224707180622	86	False	3.5418291480182047	0.12478807	False
Cluster	retina_gnb3a_1204	tcf12	572	397	3.825113296508789	4.582770626154999e-15	1	1.0	['Sur2023']	808	32	0.7179487347602844	0.2000000029802322	3.576859323882652	158	False	3.940032217763183	0.16341786	False
Cluster	retina_gnb3a_1204	dpysl2b	531	162	4.801046371459961	4.6527687820480173e-23	1	1.0	['Sur2023']	980	19	0.8290598392486572	0.2599999904632568	3.180306013710417	217	False	3.9365062393831054	0.23837139	False
Cluster	retina_gnb3a_1204	neurod1	148	92	5.819986343383789	7.05353171675307e-23	1	1.0	['Sur2023']	409	42	0.632478654384613	0.1140000000596046	5.508510035272002	93	False	3.4381822324761147	2.383616	False
Cluster	retina_gnb3a_1204	nrxn2a	90	170	5.032218933105469	1.0876270802346136e-17	1	1.0	['Sur2023']	213	50	0.5641025900840759	0.0579999983310699	9.578010272357714	190	False	2.3194790531610927	0.38682166	False
Cluster	retina_gnb3a_1204	cdkn1bb	832	234	4.283929824829102	7.033556080954608e-24	1	1.0	['Sur2023']	1403	13	0.8803418874740601	0.4300000071525574	2.0448767351460835	34	False	4.507662560763379	-0.30500323	False
Cluster	retina_gnb3a_1204	gdi1	361	199	4.585160255432129	3.1322630177883374e-20	1	1.0	['Sur2023']	662	32	0.7179487347602844	0.164000004529953	4.357264939527751	201	False	3.405080479028272	0.31770518	False
Cluster	retina_gnb3a_1204	sesn1	494	193	4.567038536071777	1.0185882477859057e-21	1	1.0	['Sur2023']	885	27	0.7606837749481201	0.2300000041723251	3.2973322995263104	132	False	3.698842081791656	0.31159502	False
Cluster	retina_gnb3a_1204	cyfip2	377	303	4.15861177444458	4.1442762673570856e-17	1	1.0	['Sur2023']	580	38	0.6666666865348816	0.1299999952316284	5.09669244914355	244	False	3.3349964571793014	-0.04369678	False
Cluster	retina_gnb3a_1204	IGLON5	35	140	5.492514133453369	4.723522966860443e-18	1	1.0	['Sur2023']	84	53	0.5384615659713745	0.0379999987781047	13.832348278796276	93	False	1.986267142831736	0.33812657	False
Cluster	retina_gnb3a_1204	evlb	163	107	5.5560832023620605	5.091545469424767e-23	1	1.0	['Sur2023']	422	40	0.6495726704597473	0.1120000034570694	5.757280093419739	147	False	2.3076635340873968	0.29789203	False
Cluster	retina_gnb3a_1204	bcl11ba	155	93	5.832737922668457	1.722285614243393e-22	1	1.0	['Sur2023']	426	43	0.6239316463470459	0.1159999966621398	5.341296275004663	91	False	2.538579639091318	1.3555576	True
Cluster	retina_gnb3a_1204	sypa	77	129	5.443384647369385	5.421317233520774e-20	1	1.0	['Sur2023']	225	48	0.5811966061592102	0.0700000002980232	8.199952165006113	136	False	2.326168192283261	0.70103127	True
Cluster	retina_gnb3a_1204	cd99l2	758	411	3.7313926219940186	3.5144486645796507e-15	1	1.0	['Sur2023']	1102	18	0.8376068472862244	0.3100000023841858	2.696485018833772	109	False	4.631841405894776	-0.0144359665	False
Cluster	retina_gnb3a_1204	si:dkey-276j7.1	832	213	4.395803928375244	3.644954062886301e-24	1	1.0	['Sur2023']	1424	8	0.9230769276618958	0.4359999895095825	2.114592562574038	113	False	5.105805922105559	0.11870343	False
Cluster	retina_gnb3a_1204	rorab	86	147	5.267813205718994	2.0677310894600777e-18	1	1.0	['Sur2023']	228	50	0.5641025900840759	0.0719999969005584	7.741131699688506	103	False	2.1638252394994946	0.054006424	False
Cluster	retina_gnb3a_1204	mab21l1	349	136	5.061657905578613	2.335966488604749e-22	1	1.0	['Sur2023']	705	34	0.7008547186851501	0.1679999977350235	4.1529865567548345	201	False	3.2298715108020586	0.8013096	False
Cluster	retina_gnb3a_1204	LOC101884666	37	117	5.793270587921143	4.687311619460072e-19	1	1.0	['Sur2023']	115	53	0.5384615659713745	0.0419999994337558	12.545617978494349	116	False	1.6010745813118874	0.32012975	False
Cluster	retina_gnb3a_1204	cbfa2t3	376	191	4.66591215133667	3.8360615428998153e-20	1	1.0	['Sur2023']	691	35	0.692307710647583	0.1580000072717666	4.3604256537080825	249	False	3.4305295390179613	0.93877965	False
Cluster	retina_gnb3a_1204	ank2b	367	166	4.827363014221191	5.123366834156406e-22	1	1.0	['Sur2023']	703	34	0.7008547186851501	0.1599999964237213	4.3593461756235214	282	False	3.067794104451901	0.03257271	False
Cluster	retina_gnb3a_1204	ptenb	635	438	3.6334056854248047	6.686935103636442e-15	1	1.0	['Sur2023']	874	24	0.7863247990608215	0.25	3.136752187493313	53	False	4.212176496149795	-0.27521506	False
Cluster	retina_gnb3a_1204	FBXO48	303	162	4.878631591796875	2.2518769936875167e-21	1	1.0	['Sur2023']	617	40	0.6495726704597473	0.1480000019073486	4.366259477394418	147	False	2.399216582607569	-0.28440046	False
Cluster	retina_gnb3a_1204	si:ch1073-83n3.2	15	90	7.793550491333008	4.450987071369959e-18	1	1.0	['Sur2023']	9	57	0.504273533821106	0.0179999992251396	26.59334496985449	11	False	0.8145104205899206	0.10292733	False
Cluster	retina_gnb3a_1204	slc35g2b	63	127	5.506415367126465	7.307047821134083e-20	1	1.0	['Sur2023']	190	49	0.5726495981216431	0.0640000030398368	8.825378019906669	117	False	2.1301267024980035	0.7394484	True
Cluster	retina_gnb3a_1204	syngr3a	62	110	5.660829544067383	1.583490614294192e-20	1	1.0	['Sur2023']	206	49	0.5726495981216431	0.0659999996423721	8.56193434602432	121	False	2.169352941578069	0.3232937	False
Cluster	retina_gnb3a_1204	atp6v0d1	432	238	4.3984785079956055	4.747064310278554e-20	1	1.0	['Sur2023']	728	35	0.692307710647583	0.1780000030994415	3.8732273667192247	146	False	3.465045844192405	-0.09922232	False
Cluster	retina_gnb3a_1204	si:dkeyp-117h8.2	105	123	5.367622375488281	8.643429827618293e-21	1	1.0	['Sur2023']	289	46	0.5982906222343445	0.0820000022649765	7.220368745546734	145	False	2.2556549314390257	0.31936952	False
Cluster	retina_gnb3a_1204	mapk10	147	128	5.287200450897217	7.875329425954479e-21	1	1.0	['Sur2023']	372	43	0.6239316463470459	0.0979999974370002	6.31244103561445	169	False	2.3418541117632783	0.44582054	False
Cluster	retina_gnb3a_1204	si:ch211-129p13.1	21	96	6.376331806182861	9.790541704659134e-20	1	1.0	['Sur2023']	57	53	0.5384615659713745	0.0399999991059303	13.157599456955737	39	False	1.4048680888394731	0.6554971	True
Cluster	retina_gnb3a_1204	dbn1	534	241	4.404061794281006	8.415390104309176e-20	1	1.0	['Sur2023']	904	21	0.811965823173523	0.2419999986886978	3.3455383850227767	182	False	4.071370937685031	0.19030808	False
Cluster	retina_gnb3a_1204	fbxl3a	497	300	4.103074550628662	7.718685881600916e-19	1	1.0	['Sur2023']	784	31	0.7264957427978516	0.2160000056028366	3.352514857208565	25	False	3.7780964937960726	-0.28049085	False
Cluster	retina_gnb3a_1204	daam1a	168	216	4.608753204345703	1.6402768684175865e-17	1	1.0	['Sur2023']	319	49	0.5726495981216431	0.0879999995231628	6.445501137023568	109	False	2.719432622087822	-0.09311256	False
Cluster	retina_gnb3a_1204	zgc:110158	694	273	4.250724315643311	5.421317233520774e-20	1	1.0	['Sur2023']	1137	17	0.8461538553237915	0.3219999969005584	2.622767379111163	112	False	4.422401564114988	-0.0007572184	False
Cluster	retina_gnb3a_1204	vsnl1b	54	118	5.729961395263672	2.612630705273584e-19	1	1.0	['Sur2023']	180	51	0.5555555820465088	0.061999998986721	8.83421573012752	104	False	2.041773380013661	0.46711454	False
Cluster	retina_gnb3a_1204	cspg5b	26	121	5.9090728759765625	7.875244727698795e-18	1	1.0	['Sur2023']	55	56	0.5128205418586731	0.0320000015199184	15.570318733122985	56	False	1.7273158788596497	0.46782905	False
Cluster	retina_gnb3a_1204	pdcl	628	305	4.064913749694824	3.958942614559423e-19	1	1.0	['Sur2023']	992	23	0.7948718070983887	0.2639999985694885	3.003289854319356	135	False	4.1234383055693415	-0.23764016	False
Cluster	retina_gnb3a_1204	rusc1	74	116	5.5975117683410645	3.113507948912176e-20	1	1.0	['Sur2023']	227	49	0.5726495981216431	0.0700000002980232	8.079571770616099	129	False	1.913057268363574	0.21677491	False
Cluster	retina_gnb3a_1204	ndrg2	653	108	5.168406009674072	6.2234800307484495e-28	1	1.0	['Sur2023']	1241	18	0.8376068472862244	0.3420000076293945	2.4449178677346395	120	False	3.4167905098052795	-0.1304335	False
Cluster	retina_gnb3a_1204	syt11a	179	157	4.990701675415039	7.137961293559605e-20	1	1.0	['Sur2023']	396	45	0.6068376302719116	0.0979999974370002	6.139774202102537	174	False	2.694400931866774	0.44702798	False
Cluster	retina_gnb3a_1204	ctbp2a	515	460	3.6337287425994873	1.1990479047294224e-13	1	1.0	['Sur2023']	650	39	0.6581196784973145	0.1580000072717666	4.145406593414371	127	False	3.897559353318621	-0.087711945	False
Cluster	retina_gnb3a_1204	lmo1	47	163	5.2899346351623535	1.7025425136290794e-16	1	1.0	['Sur2023']	108	54	0.5299145579338074	0.0460000000894069	11.296054402635349	87	False	2.3856681838431326	0.9940724	True
Cluster	retina_gnb3a_1204	kidins220b	193	259	4.489134311676025	2.008992829236978e-16	1	1.0	['Sur2023']	319	48	0.5811966061592102	0.0879999995231628	6.541534935713002	122	False	2.8386155499957453	0.054092396	False
Cluster	retina_gnb3a_1204	fam49al	257	233	4.543111324310303	6.663844651191905e-17	1	1.0	['Sur2023']	450	46	0.5982906222343445	0.1000000014901161	5.933570429630055	207	False	2.821133330108738	0.2665035	False
Cluster	retina_gnb3a_1204	tmsb	641	68	5.930407524108887	7.545886767386297e-29	1	1.0	['Sur2023']	1256	14	0.8717948794364929	0.3379999995231628	2.574616167150931	235	False	4.448216501383621	1.1583555	False
Cluster	retina_gnb3a_1204	cst3	659	340	3.970233201980591	2.9353467646515385e-17	1	1.0	['Sur2023']	1016	26	0.7692307829856873	0.2619999945163727	2.928634216902	133	False	4.181193703829795	0.56347287	False
Cluster	retina_gnb3a_1204	arglu1a	966	897	2.785149097442627	1.0209327855545701e-07	1	1.0	['Sur2023']	959	24	0.7863247990608215	0.2680000066757202	2.9268579164384274	52	False	4.55456776977024	-0.30439782	False
Cluster	retina_gnb3a_1204	ubl3b	262	452	3.769718885421753	1.5218275552921388e-12	1	1.0	['Sur2023']	238	52	0.5470085740089417	0.0759999975562095	7.116994693524483	68	False	3.126716817246342	-0.34390572	False
Cluster	retina_gnb3a_1204	aldocb	291	188	4.762825965881348	4.404207729765408e-19	1	1.0	['Sur2023']	562	42	0.632478654384613	0.1299999952316284	4.835715094985492	168	False	3.2378840653703147	0.90186524	False
Cluster	retina_gnb3a_1204	kcnma1a	85	159	5.1666669845581055	1.0876270802346136e-17	1	1.0	['Sur2023']	212	52	0.5470085740089417	0.061999998986721	8.698548933698385	142	False	2.248637422722114	0.13289808	False
Cluster	retina_gnb3a_1204	hsbp1a	530	215	4.477418899536133	2.1202532665461166e-20	1	1.0	['Sur2023']	926	30	0.7350427508354187	0.2259999960660934	3.242479134762241	161	False	3.5996345559169165	0.037921354	False
Cluster	retina_gnb3a_1204	fyna	306	160	4.886091709136963	1.4774819116810645e-21	1	1.0	['Sur2023']	623	38	0.6666666865348816	0.1420000046491623	4.6689976561395365	215	False	2.909249324568912	-0.032975163	False
Cluster	retina_gnb3a_1204	ptprga	442	225	4.467137813568115	4.3909123625857043e-20	1	1.0	['Sur2023']	756	34	0.7008547186851501	0.1979999989271164	3.526908153111116	65	False	3.324590376643604	0.1598476	False
Cluster	retina_gnb3a_1204	cabp2a	17	101	7.613297462463379	7.870159951500353e-17	1	1.0	['Sur2023']	10	60	0.4786324799060821	0.0120000001043081	36.89480585058877	23	False	0.863685095169734	0.36102664	False
Cluster	retina_gnb3a_1204	si:ch211-260e23.9	475	206	4.522965908050537	2.4341913078197416e-20	1	1.0	['Sur2023']	833	34	0.7008547186851501	0.2039999961853027	3.423681618270532	121	False	3.3989973360247583	0.26112103	False
Cluster	retina_gnb3a_1204	CABZ01080702.1	976	665	3.2134816646575928	2.226734257392796e-10	1	1.0	['Sur2023']	1207	15	0.8632478713989258	0.3540000021457672	2.4345010314790234	71	False	4.991520080662399	-0.08131804	False
Cluster	retina_gnb3a_1204	ndrg3a	437	321	4.142119884490967	3.8681548770883023e-16	1	1.0	['Sur2023']	652	42	0.632478654384613	0.1480000019073486	4.251534538761439	165	False	3.4900176602417536	0.60420555	False
Cluster	retina_gnb3a_1204	irf2bp2a	785	320	4.008462905883789	3.490763432190105e-19	1	1.0	['Sur2023']	1238	22	0.8034188151359558	0.328000009059906	2.4450419239638475	118	False	4.220103867951079	-0.2366336	False
Cluster	retina_gnb3a_1204	dnmt3ab	365	255	4.432000637054443	4.003247400512358e-18	1	1.0	['Sur2023']	611	42	0.632478654384613	0.1439999938011169	4.368818492871779	139	False	3.032348630013054	0.3325271	False
Cluster	retina_gnb3a_1204	eml1	95	194	4.885013103485107	1.8647122997692247e-16	1	1.0	['Sur2023']	199	52	0.5470085740089417	0.0680000036954879	7.942152821142194	76	False	2.4757954200958228	0.059042536	False
Cluster	retina_gnb3a_1204	vat1	612	323	4.074662685394287	1.1027170960314796e-16	1	1.0	['Sur2023']	949	29	0.7435897588729858	0.2280000001192093	3.251483661508204	199	False	4.0503910787840125	0.5258702	False
Cluster	retina_gnb3a_1204	robo2	208	176	4.925943851470947	1.7929523351775846e-18	1	1.0	['Sur2023']	428	47	0.5897436141967773	0.1019999980926513	5.735375001321718	150	False	2.688469374729426	0.35000998	False
Cluster	retina_gnb3a_1204	cxxc5a	597	221	4.440111637115479	2.8172238101933414e-21	1	1.0	['Sur2023']	1025	24	0.7863247990608215	0.270000010728836	2.905257446091478	131	False	3.7227705932686073	0.05185576	False
Cluster	retina_gnb3a_1204	zgc:100920	415	171	4.765332221984863	2.2364171545963062e-22	1	1.0	['Sur2023']	772	32	0.7179487347602844	0.1840000003576278	3.886209369570096	211	False	3.13893924246396	0.065141514	False
Cluster	retina_gnb3a_1204	BX005003.1	55	126	5.684359073638916	1.5513110776444425e-18	1	1.0	['Sur2023']	176	53	0.5384615659713745	0.0599999986588954	8.843632423469014	100	False	2.3503478271629428	0.9432201	True
Cluster	retina_gnb3a_1204	rab1bb	469	211	4.536080360412598	9.629974541105989e-20	1	1.0	['Sur2023']	817	37	0.6752136945724487	0.181999996304512	3.6951568755620574	211	False	3.093503260202741	-0.21190558	False
Cluster	retina_gnb3a_1204	negr1	338	308	4.19375467300415	2.9066774675369973e-16	1	1.0	['Sur2023']	518	45	0.6068376302719116	0.1080000028014183	5.576491877521332	237	False	3.186466973530742	0.15154137	False
Cluster	retina_gnb3a_1204	dab1a	66	138	5.5689191818237305	4.352075858339294e-18	1	1.0	['Sur2023']	184	53	0.5384615659713745	0.0599999986588954	8.843632423469014	111	False	1.8673855480116783	0.31845608	False
Cluster	retina_gnb3a_1204	CR847566.1	313	248	4.473893642425537	3.0435083098330917e-17	1	1.0	['Sur2023']	544	45	0.6068376302719116	0.123999997973442	4.862701121011657	156	False	2.8083037681195435	0.06586489	False
Cluster	retina_gnb3a_1204	atp6v0b	622	209	4.447470664978027	2.0289117637608632e-22	1	1.0	['Sur2023']	1079	24	0.7863247990608215	0.2860000133514404	2.743291855170466	112	False	3.806310055715593	-0.2253291	False
Cluster	retina_gnb3a_1204	ppp3r1a	678	288	4.142451286315918	1.0422193158934097e-19	1	1.0	['Sur2023']	1103	22	0.8034188151359558	0.3000000119209289	2.672487652084453	91	False	4.096824346255109	-0.16408302	False
Cluster	retina_gnb3a_1204	si:ch211-251b21.1	122	216	4.865542411804199	5.867297577368104e-15	1	1.0	['Sur2023']	224	53	0.5384615659713745	0.0659999996423721	8.051665206729469	122	False	2.821867224726628	1.5657151	True
Cluster	retina_gnb3a_1204	nrxn3b	23	131	6.253429412841797	7.42150057025201e-16	1	1.0	['Sur2023']	32	59	0.4871794879436493	0.0219999998807907	21.225195237995205	51	False	1.32463311414126	0.4188963	False
Cluster	retina_gnb3a_1204	ip6k2b	521	175	4.72831392288208	9.578843973200764e-23	1	1.0	['Sur2023']	945	30	0.7350427508354187	0.2339999973773956	3.1320968470198705	141	False	3.282734877390692	-0.09450364	False
Cluster	retina_gnb3a_1204	lhx1a	132	142	5.323414325714111	2.3099561084459924e-18	1	1.0	['Sur2023']	317	49	0.5726495981216431	0.0879999995231628	6.445501137023568	106	False	3.2206253295443363	2.059296	False
Cluster	retina_gnb3a_1204	hsp90b1	703	370	3.8742904663085938	3.684489806268224e-16	1	1.0	['Sur2023']	1052	24	0.7863247990608215	0.2759999930858612	2.842327865390148	131	False	4.2011022239436615	0.19842635	False
Cluster	retina_gnb3a_1204	ubl3a	649	633	3.1953487396240234	1.6602672298355543e-11	1	1.0	['Sur2023']	705	39	0.6581196784973145	0.1700000017881393	3.8545010035376	111	False	3.704072251688103	-0.19178179	False
Cluster	retina_gnb3a_1204	zgc:101840	203	178	4.949008464813232	4.7142000203429824e-18	1	1.0	['Sur2023']	417	47	0.5897436141967773	0.1000000014901161	5.848946588922453	153	False	2.3549662429948124	0.26661244	False
Cluster	retina_gnb3a_1204	pcp4a	72	133	5.5901198387146	2.061819245632257e-18	1	1.0	['Sur2023']	207	53	0.5384615659713745	0.0680000036954879	7.81828314607251	76	False	2.47118101542007	1.5266788	True
Cluster	retina_gnb3a_1204	dedd1	601	361	3.897902488708496	1.816485986781184e-16	1	1.0	['Sur2023']	893	32	0.7179487347602844	0.2300000041723251	3.1123321288944714	63	False	3.765308142688511	-0.22037856	False
Cluster	retina_gnb3a_1204	spina	486	468	3.600627183914185	8.697438951648987e-14	1	1.0	['Sur2023']	593	41	0.6410256624221802	0.1500000059604644	4.251825411121363	89	False	3.662868244912053	-0.20460986	False
Cluster	retina_gnb3a_1204	atp6v1aa	390	324	4.141770839691162	6.50376698518391e-16	1	1.0	['Sur2023']	583	45	0.6068376302719116	0.1260000020265579	4.7861229966343	180	False	3.074945006637326	0.11802547	False
Cluster	retina_gnb3a_1204	ufm1	807	522	3.4012374877929688	1.4353451687751793e-13	1	1.0	['Sur2023']	1070	22	0.8034188151359558	0.2960000038146972	2.7084808242556275	74	False	4.203838662406425	-0.37392098	False
Cluster	retina_gnb3a_1204	si:dkey-81l17.6	285	223	4.578024387359619	1.1300844171949045e-17	1	1.0	['Sur2023']	513	45	0.6068376302719116	0.1140000000596046	5.285544608320596	187	False	2.9283818045099204	0.027368072	False
Cluster	retina_gnb3a_1204	purab	327	365	3.9978437423706055	5.322857161825657e-15	1	1.0	['Sur2023']	446	47	0.5897436141967773	0.1199999973177909	4.88217873794877	37	False	3.0911185320426267	-0.19977511	False
Cluster	retina_gnb3a_1204	nr2f2	557	401	3.844816684722901	2.2069768719460332e-14	1	1.0	['Sur2023']	777	35	0.692307710647583	0.1860000044107437	3.707527776976621	157	False	3.8287624805929936	0.7294748	False
Cluster	retina_gnb3a_1204	nfixb	78	137	5.7029900550842285	4.8046925752883515e-17	1	1.0	['Sur2023']	218	54	0.5299145579338074	0.0680000036954879	7.694413471002824	81	False	2.1022562858431897	1.1316895	True
Cluster	retina_gnb3a_1204	gadd45ga	293	217	4.613926410675049	4.011584856752346e-17	1	1.0	['Sur2023']	539	45	0.6068376302719116	0.1280000060796737	4.711919392441697	116	False	3.23371385042736	0.94272923	False
Cluster	retina_gnb3a_1204	runx1t1	250	212	4.649083614349365	3.815132862295862e-17	1	1.0	['Sur2023']	461	47	0.5897436141967773	0.1040000021457672	5.626129544042029	178	False	2.738281961079529	0.49212363	False
Cluster	retina_gnb3a_1204	foxn3	269	322	4.233739376068115	5.254962637239475e-15	1	1.0	['Sur2023']	382	50	0.5641025900840759	0.0979999974370002	5.708107118322757	89	False	2.61878338397788	-0.060915675	False
Cluster	retina_gnb3a_1204	nectin1b	508	361	3.919120311737061	2.7603536363286963e-16	1	1.0	['Sur2023']	739	36	0.6837607026100159	0.1800000071525573	3.783208152212168	125	False	3.7527678160185247	0.026912551	False
Cluster	retina_gnb3a_1204	rheb	260	246	4.492006778717041	5.544243743612565e-17	1	1.0	['Sur2023']	442	46	0.5982906222343445	0.1040000021457672	5.707529618926805	161	False	2.711989285171504	-0.070701994	False
Cluster	retina_gnb3a_1204	spen	547	381	3.838765382766724	4.518883921003747e-16	1	1.0	['Sur2023']	783	35	0.692307710647583	0.2060000002384185	3.3493126079664	21	False	3.562445699274656	-0.227707	False
Cluster	retina_gnb3a_1204	atp6v1c1a	368	384	3.934506416320801	7.234355521261265e-15	1	1.0	['Sur2023']	486	48	0.5811966061592102	0.1099999994039535	5.24501449806741	147	False	3.1759251605964054	-0.2684176	False
Cluster	retina_gnb3a_1204	nol4la	61	187	5.027342319488525	1.3803892892185828e-15	1	1.0	['Sur2023']	128	56	0.5128205418586731	0.0460000000894069	10.932351933643504	105	False	2.223507115664053	0.31602156	False
Cluster	retina_gnb3a_1204	col1a2	633	134	5.245762348175049	1.97151015717712e-20	1	1.0	['Sur2023']	1171	29	0.7435897588729858	0.2720000147819519	2.727434866506135	244	False	4.840442903252808	1.4385675	False
Cluster	retina_gnb3a_1204	lmo3	352	228	4.563824653625488	4.6319638284876255e-17	1	1.0	['Sur2023']	616	45	0.6068376302719116	0.1299999952316284	4.639982079366949	197	False	3.466894390683047	1.0294628	False
Cluster	retina_gnb3a_1204	pkma	463	338	4.02713680267334	3.3905725210709307e-16	1	1.0	['Sur2023']	679	42	0.632478654384613	0.1500000059604644	4.195222711120113	178	False	3.2520294427710303	0.24139655	False
Cluster	retina_gnb3a_1204	gabarapl2	719	226	4.396791934967041	1.0365105109431593e-21	1	1.0	['Sur2023']	1215	24	0.7863247990608215	0.3019999861717224	2.598431798655636	203	False	3.7802168796807183	-0.22883976	False
Cluster	retina_gnb3a_1204	pcdh2ab7	91	177	5.043530464172363	1.6549745832405583e-16	1	1.0	['Sur2023']	207	54	0.5299145579338074	0.0599999986588954	8.703517534526787	132	False	1.7571518651751408	0.06089489	False
Cluster	retina_gnb3a_1204	sdc2	763	747	2.961800098419189	8.104151243351301e-10	1	1.0	['Sur2023']	775	42	0.632478654384613	0.164000004529953	3.839264466623791	199	False	3.864524495545599	-0.16384475	False
Cluster	retina_gnb3a_1204	fundc1	840	436	3.587797880172729	1.2879922901011657e-15	1	1.0	['Sur2023']	1220	23	0.7948718070983887	0.3260000050067901	2.433858700038437	84	False	4.358517507265341	-0.36065763	False
Cluster	retina_gnb3a_1204	apc	595	448	3.65346097946167	3.935970837393186e-14	1	1.0	['Sur2023']	796	36	0.6837607026100159	0.19200000166893	3.547982884397309	126	False	3.907255488594007	-0.028476812	False
Cluster	retina_gnb3a_1204	krt18b	398	192	4.758056640625	1.5681354953089785e-18	1	1.0	['Sur2023']	725	41	0.6410256624221802	0.1599999964237213	3.987737122257388	181	False	3.3197850641822715	0.90393543	False
Cluster	retina_gnb3a_1204	nanos1	401	229	4.508296966552734	4.23644865212077e-18	1	1.0	['Sur2023']	693	38	0.6666666865348816	0.1620000004768371	4.096114629335594	166	False	3.529507835464091	0.9846513	False
Cluster	retina_gnb3a_1204	calm3a	556	338	4.004940509796143	9.922628279335891e-17	1	1.0	['Sur2023']	838	35	0.692307710647583	0.2039999961853027	3.3819888953602284	112	False	3.727414653053065	0.13669448	False
Cluster	retina_gnb3a_1204	smox	393	312	4.194945335388184	6.847256608677921e-16	1	1.0	['Sur2023']	598	46	0.5982906222343445	0.1319999992847442	4.505944552310129	146	False	3.17212111551406	0.25744155	False
Cluster	retina_gnb3a_1204	zeb2a	783	658	3.2082629203796387	1.0772650314909847e-10	1	1.0	['Sur2023']	895	34	0.7008547186851501	0.2000000029802322	3.4918144690484185	240	False	4.201301917671007	0.37042102	False
Cluster	retina_gnb3a_1204	grb2b	685	559	3.349444627761841	1.1331194810144196e-12	1	1.0	['Sur2023']	839	36	0.6837607026100159	0.209999993443489	3.24531148762055	49	False	3.953621328699583	-0.35828617	False
Cluster	retina_gnb3a_1204	cpeb4b	617	357	3.923379421234131	1.848547761903209e-16	1	1.0	['Sur2023']	922	36	0.6837607026100159	0.2080000042915344	3.276366930858251	171	False	3.718505210161021	0.14581917	False
Cluster	retina_gnb3a_1204	camk2n1a	125	189	4.997323036193848	1.0518488434186582e-15	1	1.0	['Sur2023']	258	54	0.5299145579338074	0.0680000036954879	7.694413471002824	135	False	2.310414866429832	0.89210254	True
Cluster	retina_gnb3a_1204	ptprdb	32	163	5.749347686767578	6.314685141716779e-15	1	1.0	['Sur2023']	46	60	0.4786324799060821	0.0280000008642673	16.539050538342096	51	False	1.5193518493412042	0.43858156	False
Cluster	retina_gnb3a_1204	ptprsb	180	259	4.615884304046631	6.830650472490086e-15	1	1.0	['Sur2023']	298	53	0.5384615659713745	0.0719999969005584	7.389884779121784	171	False	2.402163128339561	0.39518097	False
Cluster	retina_gnb3a_1204	pmp22a	667	161	4.974975109100342	7.689746889308841e-20	1	1.0	['Sur2023']	1207	30	0.7350427508354187	0.2759999930858612	2.6571941126629155	233	False	4.848214177095683	1.1353195	False
Cluster	retina_gnb3a_1204	cacna1aa	50	172	5.321337699890137	1.3991892587160761e-15	1	1.0	['Sur2023']	108	58	0.4957264959812164	0.0399999991059303	12.115280653978571	101	False	1.9104789296584583	0.36979523	False
Cluster	retina_gnb3a_1204	tox2	197	208	4.722154140472412	4.8725211823008844e-17	1	1.0	['Sur2023']	376	50	0.5641025900840759	0.0920000001788139	6.076371924704688	139	False	2.2641966405103613	0.043114223	False
Cluster	retina_gnb3a_1204	ptp4a1	1279	1084	2.5197978019714355	1.5212724625359656e-06	1	1.0	['Sur2023']	1299	15	0.8632478713989258	0.3860000073909759	2.2331985914558365	30	False	5.025206176879811	-0.41437182	False
Cluster	retina_gnb3a_1204	fgd1	266	310	4.275925159454346	2.673235823478972e-15	1	1.0	['Sur2023']	388	50	0.5641025900840759	0.096000000834465	5.825799847656183	115	False	2.757817093876996	-0.068318404	False
Cluster	retina_gnb3a_1204	ppfia3	294	265	4.436977863311768	9.194397260276403e-17	1	1.0	['Sur2023']	493	47	0.5897436141967773	0.1059999987483024	5.520968421564112	203	False	2.816245425791337	0.23868002	False
Cluster	retina_gnb3a_1204	myt1a	555	272	4.3645853996276855	5.400617067968879e-18	1	1.0	['Sur2023']	902	30	0.7350427508354187	0.209999993443489	3.488354377757594	255	False	4.169428058375641	1.5964772	False
Cluster	retina_gnb3a_1204	atp6v1h	571	182	4.659024715423584	4.504777565502709e-22	1	1.0	['Sur2023']	1022	32	0.7179487347602844	0.2419999986886978	2.9586367845265484	156	False	3.3548418899714703	-0.004273251	False
Cluster	retina_gnb3a_1204	clstn3	49	170	5.572897911071777	5.300300652497421e-15	1	1.0	['Sur2023']	105	59	0.4871794879436493	0.0399999991059303	11.906817038760323	93	False	1.6900438451169109	0.48262513	False
Cluster	retina_gnb3a_1204	eno1a	575	232	4.4657087326049805	5.144814690519817e-19	1	1.0	['Sur2023']	979	35	0.692307710647583	0.2240000069141388	3.081367508189246	162	False	3.5902612557707183	0.5614359	False
Cluster	retina_gnb3a_1204	col5a1	620	254	4.486510276794434	1.0855052317482215e-16	1	1.0	['Sur2023']	1032	38	0.6666666865348816	0.2160000056028366	3.07680492763155	232	False	4.211502737555404	1.0282179	False
Cluster	retina_gnb3a_1204	scocb	594	484	3.547159671783448	2.1230262312548818e-13	1	1.0	['Sur2023']	759	39	0.6581196784973145	0.181999996304512	3.601746949767907	101	False	3.701763507937428	-0.19409364	False
Cluster	retina_gnb3a_1204	ifrd1	647	267	4.2468342781066895	1.6040297740270967e-20	1	1.0	['Sur2023']	1069	25	0.7777777910232544	0.2899999916553497	2.67621241702856	50	False	3.728180259469087	-0.3618636	False
Cluster	retina_gnb3a_1204	mbd3b	879	497	3.5375125408172607	4.687990901539459e-13	1	1.0	['Sur2023']	1217	17	0.8461538553237915	0.3519999980926513	2.399869291504756	57	False	4.790928383511819	-0.043524344	False
Cluster	retina_gnb3a_1204	tusc3	465	155	4.824168682098389	1.287140987611338e-23	1	1.0	['Sur2023']	865	30	0.7350427508354187	0.2259999960660934	3.242479134762241	84	False	3.091724370934497	-0.25269407	False
Cluster	retina_gnb3a_1204	spock3	256	156	5.027801036834717	2.2237409001882943e-19	1	1.0	['Sur2023']	526	46	0.5982906222343445	0.1180000007152557	5.0360556187586285	162	False	2.627527809833817	0.8213952	True
Cluster	retina_gnb3a_1204	sgce	396	227	4.479671478271484	3.18730898534046e-19	1	1.0	['Sur2023']	687	39	0.6581196784973145	0.164000004529953	3.994664608494979	133	False	3.115861593373146	-0.16802815	False
Cluster	retina_gnb3a_1204	gad2	51	143	5.680910110473633	2.3465355418805547e-16	1	1.0	['Sur2023']	139	57	0.504273533821106	0.0540000014007091	9.18679129005606	63	False	2.074074326376165	1.3327805	True
Cluster	retina_gnb3a_1204	cplx4a	19	135	6.785672187805176	8.151687198135997e-15	1	1.0	['Sur2023']	12	63	0.4529914557933807	0.0160000007599592	26.70537855872836	18	False	0.9799913570225508	0.5832708	True
Cluster	retina_gnb3a_1204	smarcc2	171	218	4.721672534942627	3.099740976178136e-16	1	1.0	['Sur2023']	323	52	0.5470085740089417	0.0820000022649765	6.602512759691631	132	False	2.2706417606215274	-0.038918745	False
Cluster	retina_gnb3a_1204	palm1a	243	278	4.475548267364502	4.884988272565217e-15	1	1.0	['Sur2023']	381	52	0.5470085740089417	0.0839999988675117	6.447159780120875	192	False	2.5423719603646	0.34843177	False
Cluster	retina_gnb3a_1204	ube2d4	735	274	4.275712490081787	1.6303399776468013e-19	1	1.0	['Sur2023']	1200	21	0.811965823173523	0.3140000104904175	2.580843797140933	170	False	4.124483361205884	0.098882206	False
Cluster	retina_gnb3a_1204	wrb	624	317	4.0463480949401855	3.556652924019131e-18	1	1.0	['Sur2023']	976	27	0.7606837749481201	0.2540000081062317	2.986995100920964	107	False	3.8159744170521415	-0.35028157	False
Cluster	retina_gnb3a_1204	gnb2	224	337	4.289664268493652	1.4353451687751793e-13	1	1.0	['Sur2023']	290	55	0.5213675498962402	0.0700000002980232	7.357289404276016	158	False	2.5305365774802846	0.012300972	False
Cluster	retina_gnb3a_1204	ptena	828	406	3.686226129531861	3.4423815252102416e-16	1	1.0	['Sur2023']	1223	16	0.8547008633613586	0.3659999966621399	2.331610003117021	10	False	4.442340700182482	-0.3970198	False
Cluster	retina_gnb3a_1204	ppm1aa	1015	737	2.9908132553100586	5.975040626696924e-10	1	1.0	['Sur2023']	1201	23	0.7948718070983887	0.3339999914169311	2.375736798476123	22	False	4.4810104449935375	-0.4756896	False
Cluster	retina_gnb3a_1204	tox	794	450	3.708563089370728	2.203522535788009e-13	1	1.0	['Sur2023']	1123	22	0.8034188151359558	0.2939999997615814	2.726843443342664	166	False	4.294679366043284	0.06500412	False
Cluster	retina_gnb3a_1204	si:ch73-127m5.1	68	173	5.427505970001221	3.943640173785814e-15	1	1.0	['Sur2023']	152	58	0.4957264959812164	0.050000000745058	9.739735073030358	102	False	1.7406009226877726	0.3405223	False
Cluster	retina_gnb3a_1204	znf395b	256	429	3.953465223312378	6.7209954526852164e-12	1	1.0	['Sur2023']	253	58	0.4957264959812164	0.0640000030398368	7.641945734629968	125	False	2.3607998304820867	-0.23541251	False
Cluster	retina_gnb3a_1204	cdh6	388	427	3.856738805770874	8.912869631468066e-13	1	1.0	['Sur2023']	477	50	0.5641025900840759	0.1040000021457672	5.3819293193877	164	False	3.7907993771376094	1.7621007	False
Cluster	retina_gnb3a_1204	syn2a	109	169	5.310370445251465	4.2538003204280636e-16	1	1.0	['Sur2023']	254	55	0.5213675498962402	0.0700000002980232	7.357289404276016	108	False	1.9896177508927428	0.40964353	False
Cluster	retina_gnb3a_1204	nr2f1a	574	256	4.402789115905762	1.4908652654668473e-18	1	1.0	['Sur2023']	954	29	0.7435897588729858	0.2300000041723251	3.2233322312735746	194	False	3.741795385510928	0.4924291	False
Cluster	retina_gnb3a_1204	CU467822.1	533	84	5.810364246368408	3.390008694204796e-26	1	1.0	['Sur2023']	1060	26	0.7692307829856873	0.2680000066757202	2.863311389855099	158	False	3.948979251950974	1.8174121	False
Cluster	retina_gnb3a_1204	tspan7b	223	289	4.432799816131592	5.857604333645055e-15	1	1.0	['Sur2023']	335	54	0.5299145579338074	0.0780000016093254	6.720437305296669	159	False	2.7534927658406603	0.33038184	False
Cluster	retina_gnb3a_1204	pcdh19	729	469	3.6498863697052	5.467959716652723e-13	1	1.0	['Sur2023']	991	37	0.6752136945724487	0.2119999974966049	3.174712218403792	224	False	4.190886518434853	0.540559	False
Cluster	retina_gnb3a_1204	arid1b	427	431	3.751651525497437	5.6625420133807374e-14	1	1.0	['Sur2023']	529	46	0.5982906222343445	0.1319999992847442	4.505944552310129	58	False	3.1543038515135824	-0.23578395	False
Cluster	retina_gnb3a_1204	cux1a	547	579	3.379211902618408	1.517913597205724e-11	1	1.0	['Sur2023']	585	45	0.6068376302719116	0.1439999938011169	4.191983836258822	58	False	3.2915122900808487	-0.146968	False
Cluster	retina_gnb3a_1204	b3galt2	105	285	4.566505432128906	1.281067380030307e-13	1	1.0	['Sur2023']	127	58	0.4957264959812164	0.0540000014007091	9.031390606015728	39	False	2.325324712007128	-0.0072476943	False
Cluster	retina_gnb3a_1204	ckmt1	199	181	4.984976768493652	1.201162693127508e-16	1	1.0	['Sur2023']	406	53	0.5384615659713745	0.0920000001788139	5.8006619885390895	132	False	2.184834831084131	0.36442327	False
Cluster	retina_gnb3a_1204	ash1l	753	647	3.1688833236694336	3.2847447362506896e-11	1	1.0	['Sur2023']	858	35	0.692307710647583	0.2220000028610229	3.1090031468728863	14	False	3.962021045876546	-0.29117784	False
Cluster	retina_gnb3a_1204	plxna1a	365	354	4.100721836090088	4.111973912917639e-14	1	1.0	['Sur2023']	512	50	0.5641025900840759	0.1140000000596046	4.913935563401587	125	False	2.905878366640618	0.13816972	False
Cluster	retina_gnb3a_1204	cnrip1b	29	165	6.147106647491455	7.85156395412696e-14	1	1.0	['Sur2023']	24	63	0.4529914557933807	0.0219999998807907	19.73875904984453	31	False	1.1312959440943056	0.32084948	False
Cluster	retina_gnb3a_1204	adam22	258	179	4.8722734451293945	8.498203930518374e-19	1	1.0	['Sur2023']	505	47	0.5897436141967773	0.1140000000596046	5.136900990352993	152	False	2.509493349466625	0.5773416	True
Cluster	retina_gnb3a_1204	cdh2	1338	1315	2.474406719207764	0.0001030181556477	1	1.0	['Sur2023']	1154	22	0.8034188151359558	0.3039999902248382	2.637438822679826	143	False	4.86594819230989	0.06535256	False
Cluster	retina_gnb3a_1204	tnip1	705	576	3.3188726902008057	1.7744094297557713e-12	1	1.0	['Sur2023']	848	39	0.6581196784973145	0.1979999989271164	3.312159206285808	87	False	3.7853612202113593	-0.31096226	False
Cluster	retina_gnb3a_1204	bsnb	136	203	4.885073661804199	1.3466046961999897e-15	1	1.0	['Sur2023']	270	56	0.5128205418586731	0.0659999996423721	7.66896335225833	153	False	2.240556304453235	0.28830922	False
Cluster	retina_gnb3a_1204	ndrg1b	41	158	5.746316432952881	4.211829381951639e-15	1	1.0	['Sur2023']	93	60	0.4786324799060821	0.0460000000894069	10.204946361567847	39	False	1.8696493085065984	0.72026217	True
Cluster	retina_gnb3a_1204	map7d2a	135	180	5.102234840393066	8.177751571663968e-16	1	1.0	['Sur2023']	286	55	0.5213675498962402	0.0740000009536743	6.964900576719913	119	False	2.065635162209181	0.33062422	False
Cluster	retina_gnb3a_1204	h1fx	633	294	4.272534370422363	1.355728136234111e-16	1	1.0	['Sur2023']	1011	33	0.7094017267227173	0.2479999959468841	2.853019029262385	77	False	4.503077421970419	1.3006281	False
Cluster	retina_gnb3a_1204	mkrn1	449	396	3.87951922416687	2.403960089131453e-14	1	1.0	['Sur2023']	598	47	0.5897436141967773	0.1400000005960464	4.189671004961268	73	False	3.1627108126848804	-0.14149879	False
Cluster	retina_gnb3a_1204	slc1a2b	259	227	4.814515590667725	1.3427188186392144e-14	1	1.0	['Sur2023']	460	54	0.5299145579338074	0.1000000014901161	5.25657970396924	119	False	3.186069046890459	1.1711557	False
Cluster	retina_gnb3a_1204	ppp1r1b	34	173	5.803506374359131	5.4115741896560333e-14	1	1.0	['Sur2023']	46	64	0.4444444477558136	0.0219999998807907	19.36715000280686	66	False	1.6012043066160289	0.14505316	False
Cluster	retina_gnb3a_1204	palm1b	466	313	4.17402458190918	3.442433795280777e-16	1	1.0	['Sur2023']	709	43	0.6239316463470459	0.1519999951124191	4.08452069483968	188	False	3.312297015668167	0.12833704	False
Cluster	retina_gnb3a_1204	nptna	160	174	5.114181995391846	2.1614970438358944e-16	1	1.0	['Sur2023']	352	54	0.5299145579338074	0.0860000029206276	6.102465978284791	117	False	2.2885479158404407	0.33489716	False
Cluster	retina_gnb3a_1204	atp6v1ba	776	896	2.717808246612549	4.387302968420175e-08	1	1.0	['Sur2023']	645	48	0.5811966061592102	0.1319999992847442	4.3774181149637865	187	False	3.807201672399176	0.13046123	False
Cluster	retina_gnb3a_1204	myt1b	530	152	4.937169551849365	7.42995556333488e-22	1	1.0	['Sur2023']	989	28	0.752136766910553	0.2360000014305114	3.1777922462644925	225	False	3.784366165436296	1.3765209	False
Cluster	retina_gnb3a_1204	atp6v1b2	136	201	4.961513996124268	4.328798516059404e-15	1	1.0	['Sur2023']	272	56	0.5128205418586731	0.0719999969005584	7.038637858555062	105	False	2.2176298255867533	0.2984493	False
Cluster	retina_gnb3a_1204	ing4	854	348	3.866652727127075	3.704591973149826e-18	1	1.0	['Sur2023']	1328	19	0.8290598392486572	0.3759999871253967	2.2017503119239232	34	False	4.260506386996777	-0.34369248	False
Cluster	retina_gnb3a_1204	tuba2	233	201	4.798673152923584	1.445844515812485e-16	1	1.0	['Sur2023']	439	51	0.5555555820465088	0.0979999974370002	5.6217737015668	145	False	2.520279370819009	0.49451208	False
Cluster	retina_gnb3a_1204	tspan31	783	679	3.094667434692383	1.3100371305765956e-10	1	1.0	['Sur2023']	874	36	0.6837607026100159	0.2179999947547912	3.126761274020692	46	False	4.058656531580013	-0.32145914	False
Cluster	retina_gnb3a_1204	creb3l3l	394	311	4.248254776000977	1.2993364777496977e-15	1	1.0	['Sur2023']	601	48	0.5811966061592102	0.1280000060796737	4.513151773028835	151	False	2.618968333116369	-0.19344589	False
Cluster	retina_gnb3a_1204	neurod4	233	263	4.534528732299805	1.831613509351232e-15	1	1.0	['Sur2023']	377	53	0.5384615659713745	0.0900000035762786	5.92814884363365	117	False	3.115398742747207	1.6053593	False
Cluster	retina_gnb3a_1204	serpina10a	278	331	4.265222549438477	3.1542185627303146e-14	1	1.0	['Sur2023']	392	53	0.5384615659713745	0.0939999967813491	5.678542992090753	99	False	2.48764646319212	-0.24619947	False
Cluster	retina_gnb3a_1204	pik3r3b	526	340	4.036721706390381	6.821532469947447e-16	1	1.0	['Sur2023']	796	42	0.632478654384613	0.1759999990463256	3.578975467784125	140	False	3.6558951281852834	0.47287056	False
Cluster	retina_gnb3a_1204	kif1aa	186	190	4.965181350708008	4.604784084331715e-16	1	1.0	['Sur2023']	378	54	0.5299145579338074	0.0860000029206276	6.102465978284791	150	False	2.197313665423649	0.47157064	False
Cluster	retina_gnb3a_1204	pcdh10a	121	239	4.7888946533203125	2.6973902088172036e-14	1	1.0	['Sur2023']	199	58	0.4957264959812164	0.0599999986588954	8.143057490195206	91	False	2.5798026458784347	0.8750731	True
Cluster	retina_gnb3a_1204	xpr1a	124	184	5.153870105743408	2.7315442549375008e-15	1	1.0	['Sur2023']	262	57	0.504273533821106	0.0700000002980232	7.116528615495988	95	False	2.293554516361094	0.7392318	True
Cluster	retina_gnb3a_1204	CABZ01038709.1	27	149	6.524292469024658	4.6692731764884584e-14	1	1.0	['Sur2023']	32	64	0.4444444477558136	0.0240000002086162	17.81777776154942	36	False	1.2848445362857368	0.7307537	True
Cluster	retina_gnb3a_1204	msl2b	679	629	3.2131268978118896	1.8418192171724708e-11	1	1.0	['Sur2023']	763	39	0.6581196784973145	0.1899999976158142	3.450888412172113	39	False	3.7471342744787406	-0.34111086	False
Cluster	retina_gnb3a_1204	ttyh3b	350	347	4.117525100708008	3.00930568756334e-14	1	1.0	['Sur2023']	495	51	0.5555555820465088	0.1099999994039535	5.014014279595443	120	False	2.842448413940552	-0.06768893	False
Cluster	retina_gnb3a_1204	ube2h	719	467	3.575867891311645	4.04238454678802e-14	1	1.0	['Sur2023']	974	37	0.6752136945724487	0.2240000069141388	3.0053941057454967	114	False	3.697429669447693	-0.21772034	False
Cluster	retina_gnb3a_1204	sprn	75	185	5.318954944610596	1.4310102936773526e-14	1	1.0	['Sur2023']	161	60	0.4786324799060821	0.050000000745058	9.404558292140004	99	False	1.6011360422864018	0.19777934	False
Cluster	retina_gnb3a_1204	hist2h2l	850	241	4.339109420776367	1.2035879904873138e-21	1	1.0	['Sur2023']	1430	13	0.8803418874740601	0.4199999868869781	2.09344872903919	109	False	4.577288304364632	0.09918194	False
Cluster	retina_gnb3a_1204	bcl9	793	1018	2.544504880905152	3.107300887137267e-07	1	1.0	['Sur2023']	554	47	0.5897436141967773	0.1379999965429306	4.249954164670244	38	False	3.734630921878164	-0.32367948	False
Cluster	retina_gnb3a_1204	kdm5bb	850	662	3.1112189292907715	4.1818661557899486e-11	1	1.0	['Sur2023']	1009	34	0.7008547186851501	0.2460000067949295	2.841517001527297	72	False	4.237098499700357	-0.18913457	False
Cluster	retina_gnb3a_1204	nmnat2	114	205	4.992374897003174	2.1428669914053383e-14	1	1.0	['Sur2023']	224	58	0.4957264959812164	0.061999998986721	7.884547682070837	112	False	1.8512303706042288	0.28035486	False
Cluster	retina_gnb3a_1204	ttyh1	42	196	5.356762409210205	1.4053112644200146e-13	1	1.0	['Sur2023']	56	63	0.4529914557933807	0.0320000015199184	13.757316208587335	44	False	1.615783291493744	0.16732982	False
Cluster	retina_gnb3a_1204	islr2	135	151	5.321817874908447	4.283065572789049e-17	1	1.0	['Sur2023']	315	55	0.5213675498962402	0.0820000022649765	6.29358476676408	89	False	2.549895653082174	1.5503467	True
Cluster	retina_gnb3a_1204	dcn	461	352	4.153797626495361	1.3968333969431713e-13	1	1.0	['Sur2023']	662	49	0.5726495981216431	0.1319999992847442	4.313154896290615	181	False	3.452197647571933	0.9759223	False
Cluster	retina_gnb3a_1204	edil3a	81	221	4.99934720993042	1.266934541339746e-13	1	1.0	['Sur2023']	141	61	0.470085471868515	0.0480000004172325	9.6139891399438	85	False	2.1674536307247623	0.70117533	True
Cluster	retina_gnb3a_1204	si:dkeyp-72g9.4	142	154	5.334201812744141	9.930651915831791e-17	1	1.0	['Sur2023']	333	55	0.5213675498962402	0.0820000022649765	6.29358476676408	111	False	1.8650035324797016	0.5530418	True
Cluster	retina_gnb3a_1204	jakmip2	83	207	5.153195858001709	1.5337048929831045e-13	1	1.0	['Sur2023']	161	61	0.470085471868515	0.0460000000894069	10.023095127071924	126	False	1.675188899127698	0.1327655	False
Cluster	retina_gnb3a_1204	pspc1	779	750	2.960700035095215	9.32414993175074e-10	1	1.0	['Sur2023']	795	38	0.6666666865348816	0.2000000029802322	3.321724759379952	26	False	3.880014118869086	-0.36592323	False
Cluster	retina_gnb3a_1204	stox2a	316	381	4.058614730834961	3.557015147340172e-13	1	1.0	['Sur2023']	414	55	0.5213675498962402	0.0860000029206276	6.004224509886626	169	False	2.599483966172748	0.12900484	False
Cluster	retina_gnb3a_1204	cpeb2	445	282	4.278716087341309	2.6034530171266308e-17	1	1.0	['Sur2023']	705	44	0.6153846383094788	0.1480000019073486	4.13680960012846	198	False	3.1305822034707984	0.33290797	False
Cluster	retina_gnb3a_1204	si:dkey-28b4.7	847	289	4.104588031768799	4.2128351250540134e-20	1	1.0	['Sur2023']	1379	19	0.8290598392486572	0.3880000114440918	2.133829858172012	60	False	3.956650559872488	-0.19381793	False
Cluster	retina_gnb3a_1204	pcdh17	169	231	4.7816081047058105	8.217088959458874e-15	1	1.0	['Sur2023']	308	56	0.5128205418586731	0.0780000016093254	6.504057359386435	101	False	2.3035568181646044	0.45523903	False
Cluster	retina_gnb3a_1204	ap2a1	901	926	2.644564390182495	6.463746378213639e-08	1	1.0	['Sur2023']	822	44	0.6153846383094788	0.1800000071525573	3.405439856087706	100	False	3.93727943783955	-0.31927884	False
Cluster	retina_gnb3a_1204	atp2b1a	892	630	3.2276511192321777	3.637464363456996e-11	1	1.0	['Sur2023']	1104	32	0.7179487347602844	0.2520000040531158	2.8416945582710165	207	False	4.201635983550863	0.16764195	False
Cluster	retina_gnb3a_1204	gsk3b	754	795	2.8662829399108887	2.889411426896217e-09	1	1.0	['Sur2023']	711	42	0.632478654384613	0.1700000017881393	3.704553495674592	66	False	3.76743208687056	-0.31170988	False
Cluster	retina_gnb3a_1204	fam117ba	230	212	4.800448417663574	1.0646383438239803e-15	1	1.0	['Sur2023']	421	54	0.5299145579338074	0.0879999995231628	5.965332143576398	174	False	2.1444394855859583	0.1904836	False
Cluster	retina_gnb3a_1204	nptnb	81	199	5.059075832366943	1.6937307756556032e-14	1	1.0	['Sur2023']	163	60	0.4786324799060821	0.0520000010728836	9.049669248996988	93	False	1.936880391694516	0.18239976	False
Cluster	retina_gnb3a_1204	st8sia5	157	235	4.800004482269287	2.370675662774004e-14	1	1.0	['Sur2023']	288	57	0.504273533821106	0.0700000002980232	7.116528615495988	133	False	2.047795828645991	0.34152848	False
Cluster	retina_gnb3a_1204	rbp4	518	309	4.3683013916015625	2.134640573586556e-14	1	1.0	['Sur2023']	807	47	0.5897436141967773	0.1620000004768371	3.624193941525319	175	False	3.754334382429734	2.0331583	False
Cluster	retina_gnb3a_1204	emid1	175	402	4.148187160491943	4.278042295991997e-11	1	1.0	['Sur2023']	145	62	0.4615384638309479	0.0419999994337558	10.756708602834207	125	False	2.6725823361988748	1.0325311	True
Cluster	retina_gnb3a_1204	hpca	283	327	4.3372802734375	7.616326620861552e-14	1	1.0	['Sur2023']	407	55	0.5213675498962402	0.0879999995231628	5.869298344886964	144	False	2.705077646015908	0.6962121	True
Cluster	retina_gnb3a_1204	ndfip1	755	440	3.639947891235352	8.217088959458874e-15	1	1.0	['Sur2023']	1068	37	0.6752136945724487	0.2440000027418136	2.760055865326081	106	False	3.636192364070528	-0.38671997	False
Cluster	retina_gnb3a_1204	col1a1a	698	262	4.48975944519043	3.602483850416289e-16	1	1.0	['Sur2023']	1152	36	0.6837607026100159	0.2479999959468841	2.7500430271335694	230	False	4.683576654459089	1.645626	False
Cluster	retina_gnb3a_1204	oga	1249	1529	2.035140037536621	0.0002735067884801	1	1.0	['Sur2023']	803	42	0.632478654384613	0.1879999935626983	3.3517390262474507	56	False	4.242653642082627	-0.32569474	False
Cluster	retina_gnb3a_1204	adcyap1b	218	257	4.730764865875244	3.1516612289381145e-14	1	1.0	['Sur2023']	361	55	0.5213675498962402	0.0860000029206276	6.004224509886626	107	False	2.890426193395711	1.5272918	True
Cluster	retina_gnb3a_1204	pop7	777	336	3.969758272171021	3.213274188662267e-18	1	1.0	['Sur2023']	1206	23	0.7948718070983887	0.3199999928474426	2.4793514792277023	105	False	4.098975349019982	-0.32250544	False
Cluster	retina_gnb3a_1204	camk2g1	774	719	3.0234625339508057	4.311201480262513e-10	1	1.0	['Sur2023']	819	44	0.6153846383094788	0.1759999990463256	3.482399105257364	128	False	3.752139243555457	-0.081876144	False
Cluster	retina_gnb3a_1204	twist1a	337	355	4.151257991790772	1.9302413841798745e-13	1	1.0	['Sur2023']	470	53	0.5384615659713745	0.1000000014901161	5.3412035446768416	149	False	3.605532152710402	1.7137035	False
Cluster	retina_gnb3a_1204	nbeaa	249	412	4.044273376464844	1.3210418346486091e-11	1	1.0	['Sur2023']	259	59	0.4871794879436493	0.0579999983310699	8.274228843267093	186	False	2.5789266353141	0.23010445	False
Cluster	retina_gnb3a_1204	lrp12	487	442	3.742875337600708	2.557709842330438e-13	1	1.0	['Sur2023']	620	48	0.5811966061592102	0.1400000005960464	4.129053926936896	83	False	3.2682912052057325	-0.10704755	False
Cluster	retina_gnb3a_1204	bri3bp	778	708	3.0716207027435303	4.870481652406416e-10	1	1.0	['Sur2023']	836	43	0.6239316463470459	0.181999996304512	3.4149270981796063	123	False	3.887816809699903	-0.1662108	False
Cluster	retina_gnb3a_1204	rab6bb	412	293	4.435957908630371	8.366767480591197e-15	1	1.0	['Sur2023']	646	52	0.5470085740089417	0.123999997973442	4.384068663148086	190	False	2.5656833282840195	0.50783724	True
Cluster	retina_gnb3a_1204	meis2a	539	456	3.753596782684326	1.684890056462087e-12	1	1.0	['Sur2023']	697	49	0.5726495981216431	0.1379999965429306	4.126975628697009	180	False	3.3794378102648746	0.47487232	False
Cluster	retina_gnb3a_1204	barhl2	99	213	5.101788520812988	2.2023831522839322e-13	1	1.0	['Sur2023']	187	60	0.4786324799060821	0.0579999983310699	8.129364296159704	69	False	2.708246767304232	1.7132155	True
Cluster	retina_gnb3a_1204	cadm4	409	294	4.369175434112549	2.2653610142016045e-15	1	1.0	['Sur2023']	641	50	0.5641025900840759	0.123999997973442	4.520820793966249	210	False	2.676620167699373	0.41547418	False
Cluster	retina_gnb3a_1204	zfand3	799	433	3.602942705154419	8.561535222872827e-16	1	1.0	['Sur2023']	1146	27	0.7606837749481201	0.3079999983310699	2.464996048744421	19	False	3.8153117262657616	-0.45775706	False
Cluster	retina_gnb3a_1204	cdk5r2a	95	186	5.276719093322754	1.5129035320485605e-14	1	1.0	['Sur2023']	207	59	0.4871794879436493	0.0599999986588954	8.002942601252979	90	False	1.6056295802599414	0.45813507	False
Cluster	retina_gnb3a_1204	jmjd1cb	739	642	3.217649459838867	5.2926401659778607e-11	1	1.0	['Sur2023']	842	45	0.6068376302719116	0.181999996304512	3.321517172385456	89	False	3.524386811446884	-0.2240473	False
Cluster	retina_gnb3a_1204	CAMK2N1	75	195	5.300098896026611	8.815707871588575e-14	1	1.0	['Sur2023']	151	61	0.470085471868515	0.050000000745058	9.236969901694826	82	False	1.5819412841099565	0.16178405	False
Cluster	retina_gnb3a_1204	ccng2	788	275	4.253841400146484	1.3863642130489858e-19	1	1.0	['Sur2023']	1287	24	0.7863247990608215	0.3300000131130218	2.3786246763440007	136	False	4.150039964391287	-0.05852092	False
Cluster	retina_gnb3a_1204	zbtb10	618	606	3.32246732711792	4.863823805145544e-11	1	1.0	['Sur2023']	675	51	0.5555555820465088	0.1280000060796737	4.314384153615974	199	False	3.4968068272095527	0.09165438	False
Cluster	retina_gnb3a_1204	rab42a	183	298	4.504937648773193	2.207105233800681e-13	1	1.0	['Sur2023']	264	59	0.4871794879436493	0.061999998986721	7.748880885641703	153	False	2.1982851609643235	0.13027424	False
Cluster	retina_gnb3a_1204	laptm4b	443	526	3.566668033599853	1.842045832323173e-11	1	1.0	['Sur2023']	457	53	0.5384615659713745	0.1099999994039535	4.860014133947465	45	False	3.3364873555418475	-0.13434613	False
Cluster	retina_gnb3a_1204	usf1	761	598	3.301328420639038	9.901825246382635e-12	1	1.0	['Sur2023']	921	37	0.6752136945724487	0.2199999988079071	3.0597904896832726	71	False	3.908430062076233	-0.34743166	False
Cluster	retina_gnb3a_1204	atp6ap1a	141	236	4.87230110168457	8.779708044859139e-14	1	1.0	['Sur2023']	248	59	0.4871794879436493	0.061999998986721	7.748880885641703	131	False	1.992256715422892	0.18124561	False
Cluster	retina_gnb3a_1204	mef2d	580	376	3.924748420715332	3.595482202946321e-15	1	1.0	['Sur2023']	844	44	0.6153846383094788	0.1840000003576278	3.331808849286114	97	False	3.3864266581699582	0.76297385	False
Cluster	retina_gnb3a_1204	pdgfrl	101	213	5.057277202606201	9.804887450156853e-14	1	1.0	['Sur2023']	189	60	0.4786324799060821	0.0579999983310699	8.129364296159704	73	False	1.950598211941831	1.0002446	True
Cluster	retina_gnb3a_1204	meis2b	627	495	3.65429949760437	1.5564662408779135e-11	1	1.0	['Sur2023']	801	48	0.5811966061592102	0.1519999951124191	3.805206697761213	226	False	4.105001934177123	1.3510882	False
Cluster	retina_gnb3a_1204	col6a3	134	258	4.878508567810059	6.339921260727841e-13	1	1.0	['Sur2023']	205	61	0.470085471868515	0.0579999983310699	7.984499749052316	86	False	2.05313657471256	1.042925	True
Cluster	retina_gnb3a_1204	gphnb	58	222	5.230643272399902	1.8367993427778098e-12	1	1.0	['Sur2023']	87	64	0.4444444477558136	0.0320000015199184	13.498315976953764	91	False	1.606124942930602	0.26708728	False
Cluster	retina_gnb3a_1204	otx2b	246	421	4.019724369049072	2.4241232795656396e-11	1	1.0	['Sur2023']	242	60	0.4786324799060821	0.0599999986588954	7.862827712310751	136	False	3.094348871613308	0.94210815	False
Cluster	retina_gnb3a_1204	gb:bc139872	534	315	4.133832931518555	1.1164130766121343e-16	1	1.0	['Sur2023']	830	43	0.6239316463470459	0.1840000003576278	3.378008892643112	100	False	2.8441646481684595	-0.24839666	False
Cluster	retina_gnb3a_1204	znf536	277	300	4.463823318481445	7.407948199282884e-14	1	1.0	['Sur2023']	422	55	0.5213675498962402	0.0939999967813491	5.498605974677188	106	False	2.692140978349618	0.54011583	True
Cluster	retina_gnb3a_1204	fmoda	227	278	4.598478317260742	1.1247056855688489e-13	1	1.0	['Sur2023']	352	57	0.504273533821106	0.0820000022649765	6.087632771479045	112	False	3.1212148308633387	2.0102067	False
Cluster	retina_gnb3a_1204	macf1a	788	575	3.3486430644989014	2.961212406779945e-12	1	1.0	['Sur2023']	987	37	0.6752136945724487	0.2339999973773956	2.877505115400026	63	False	3.69766438116617	-0.15335447	False
Cluster	retina_gnb3a_1204	spock2	121	239	4.830952167510986	7.223883664659765e-14	1	1.0	['Sur2023']	199	60	0.4786324799060821	0.0560000017285347	8.414604655458703	109	False	1.9214125302598213	0.46397525	False
Cluster	retina_gnb3a_1204	plxna3	695	694	3.110403060913086	4.83113478064131e-10	1	1.0	['Sur2023']	717	45	0.6068376302719116	0.1599999964237213	3.775389091762455	96	False	3.774607652509504	0.063041404	False
Cluster	retina_gnb3a_1204	lhx9	220	204	4.923290729522705	4.32713814922708e-15	1	1.0	['Sur2023']	416	55	0.5213675498962402	0.0939999967813491	5.498605974677188	97	False	3.0595454102609	1.6956378	False
Cluster	retina_gnb3a_1204	chd6	642	603	3.259948968887329	1.0877974320424027e-11	1	1.0	['Sur2023']	726	42	0.632478654384613	0.1780000030994415	3.53898683472475	27	False	3.537507493743361	-0.21444538	False
Cluster	retina_gnb3a_1204	nell2b	96	167	5.4015278816223145	7.495931525251859e-16	1	1.0	['Sur2023']	227	59	0.4871794879436493	0.0640000030398368	7.51045330943225	82	False	2.185834878817548	1.0976217	True
Cluster	retina_gnb3a_1204	mir181b-3	364	251	4.556463241577148	7.349551160511972e-16	1	1.0	['Sur2023']	614	51	0.5555555820465088	0.1280000060796737	4.314384153615974	122	False	2.682816271900578	0.22575279	False
Cluster	retina_gnb3a_1204	cdkn1d	333	494	3.752476453781128	6.888706818282007e-11	1	1.0	['Sur2023']	324	59	0.4871794879436493	0.0759999975562095	6.33999355113331	108	False	2.272914471263816	-0.32556504	False
Cluster	retina_gnb3a_1204	slc4a10a	63	237	5.076617240905762	2.824461590287817e-12	1	1.0	['Sur2023']	80	65	0.4358974397182464	0.0280000008642673	15.065428506816843	92	False	1.610472584129095	0.4692245	False
Cluster	retina_gnb3a_1204	nrp2b	334	523	3.6870779991149902	1.3074848721727258e-10	1	1.0	['Sur2023']	296	59	0.4871794879436493	0.0680000036954879	7.0750646637367085	139	False	2.946212651808246	0.54002315	True
Cluster	retina_gnb3a_1204	sept3	330	342	4.244773387908936	1.2564724365577676e-13	1	1.0	['Sur2023']	473	55	0.5213675498962402	0.0939999967813491	5.498605974677188	174	False	2.5187907971405643	0.21073872	False
Cluster	retina_gnb3a_1204	emc10	919	476	3.4810588359832764	7.484422335252915e-15	1	1.0	['Sur2023']	1301	23	0.7948718070983887	0.3519999980926513	2.254594366568516	55	False	4.2826432863679145	-0.50668246	False
Cluster	retina_gnb3a_1204	amph	148	197	4.957509517669678	1.759514615550116e-15	1	1.0	['Sur2023']	304	58	0.4957264959812164	0.0719999969005584	6.804472836592906	125	False	2.036418548835433	0.25184155	False
Cluster	retina_gnb3a_1204	kif1b	493	471	3.684183835983277	1.992883962702349e-12	1	1.0	['Sur2023']	606	51	0.5555555820465088	0.1280000060796737	4.314384153615974	108	False	3.027879329893593	-0.06089738	False
Cluster	retina_gnb3a_1204	fscn1a	895	525	3.5343282222747803	6.721997592464653e-12	1	1.0	['Sur2023']	1212	20	0.8205128312110901	0.3140000104904175	2.607977155086733	204	False	4.73989094699225	0.6664945	False
Cluster	retina_gnb3a_1204	rai1	91	220	5.0871663093566895	3.999187627886496e-13	1	1.0	['Sur2023']	164	62	0.4615384638309479	0.0480000004172325	9.439560405968496	106	False	1.614928698699054	0.3146166	False
Cluster	retina_gnb3a_1204	cplx2l	282	288	4.466769218444824	1.7531163829749227e-14	1	1.0	['Sur2023']	445	54	0.5299145579338074	0.096000000834465	5.473345910994759	128	False	2.6823622109175345	1.5705204	True
Cluster	retina_gnb3a_1204	ppp3ca	130	259	4.853341579437256	4.970985843120313e-13	1	1.0	['Sur2023']	196	61	0.470085471868515	0.0540000014007091	8.565190179475904	108	False	2.033465169557697	0.44582987	False
Cluster	retina_gnb3a_1204	aif1l	1134	1028	2.7283806800842285	2.758466683779301e-06	1	1.0	['Sur2023']	1104	23	0.7948718070983887	0.2860000133514404	2.7730723695953943	163	False	4.569487049482198	-0.073717475	False
Cluster	retina_gnb3a_1204	atat1	184	372	4.239205360412598	7.713135303594525e-12	1	1.0	['Sur2023']	191	61	0.470085471868515	0.0540000014007091	8.565190179475904	100	False	2.3096590622346955	-0.12326335	False
Cluster	retina_gnb3a_1204	pnisr	1288	1506	2.121800661087036	0.0002856913179556	1	1.0	['Sur2023']	890	36	0.6837607026100159	0.2220000028610229	3.070675757061624	38	False	4.287729248076802	-0.35536802	False
Cluster	retina_gnb3a_1204	dpysl5a	529	486	3.645467758178711	5.4598310697579416e-12	1	1.0	['Sur2023']	654	49	0.5726495981216431	0.1220000013709068	4.663817818926694	273	False	3.0422689170554524	0.082326315	False
Cluster	retina_gnb3a_1204	appa	1242	996	2.650142908096313	4.867838149345336e-07	1	1.0	['Sur2023']	1327	28	0.752136766910553	0.3219999969005584	2.331692799187301	145	False	4.692720418068389	-0.086570695	False
Cluster	retina_gnb3a_1204	ptprsa	1052	1174	2.412992238998413	4.045980870673247e-06	1	1.0	['Sur2023']	827	44	0.6153846383094788	0.181999996304512	3.368222135282531	91	False	4.012028834816272	-0.18654598	False
Cluster	retina_gnb3a_1204	myl6	751	632	3.228670120239258	4.619279039485003e-11	1	1.0	['Sur2023']	871	40	0.6495726704597473	0.1879999935626983	3.442183558826038	183	False	4.117569853634207	0.6269119	False
Cluster	retina_gnb3a_1204	FO082781.1	849	394	3.773967981338501	7.681655049914849e-16	1	1.0	['Sur2023']	1276	24	0.7863247990608215	0.3420000076293945	2.295407526379744	49	False	4.503177420934561	-0.014834802	False
Cluster	retina_gnb3a_1204	stmn2b	259	214	4.776396751403809	8.163935708709305e-16	1	1.0	['Sur2023']	473	53	0.5384615659713745	0.1019999980926513	5.237491028748504	131	False	2.506719624609572	0.96433973	True
Cluster	retina_gnb3a_1204	syt3	129	261	4.82769775390625	4.795963679488726e-13	1	1.0	['Sur2023']	193	62	0.4615384638309479	0.0520000010728836	8.72714065033475	112	False	1.923880743981452	0.3325855	False
Cluster	retina_gnb3a_1204	robo1	517	350	4.027989387512207	3.094560845599266e-15	1	1.0	['Sur2023']	764	45	0.6068376302719116	0.1679999977350235	3.596672416676273	104	False	3.4050519826698245	0.17751095	False
Cluster	retina_gnb3a_1204	celf3a	500	296	4.322997570037842	7.667796027615596e-16	1	1.0	['Sur2023']	792	45	0.6068376302719116	0.1580000072717666	3.822878002973804	221	False	3.3044269368802435	0.6041748	False
Cluster	retina_gnb3a_1204	bcl2l10	787	325	4.032802581787109	1.5204311829443504e-17	1	1.0	['Sur2023']	1236	29	0.7435897588729858	0.3039999902248382	2.4412779761864685	113	False	3.997324773414548	0.016401121	False
Cluster	retina_gnb3a_1204	ms4a17a.9	304	287	4.470852851867676	1.7875260167020537e-14	1	1.0	['Sur2023']	493	55	0.5213675498962402	0.1019999980926513	5.071529704557432	129	False	2.3474041838776776	0.2123456	False
Cluster	retina_gnb3a_1204	mmp16a	317	379	4.058549404144287	2.815214012644005e-13	1	1.0	['Sur2023']	417	55	0.5213675498962402	0.096000000834465	5.385232426829403	87	False	2.8213762556258986	0.223769	False
Cluster	retina_gnb3a_1204	mn1b	674	730	3.0885274410247803	2.232881884272959e-09	1	1.0	['Sur2023']	656	50	0.5641025900840759	0.1319999992847442	4.248891677617444	167	False	3.597220584585036	0.22555554	False
Cluster	retina_gnb3a_1204	snap91	154	212	4.967968940734863	2.8674042886796564e-14	1	1.0	['Sur2023']	303	59	0.4871794879436493	0.0700000002980232	6.875767406964942	131	False	2.090543283277458	0.30563298	False
Cluster	retina_gnb3a_1204	canx	1340	1044	2.5673344135284424	8.791521224418911e-07	1	1.0	['Sur2023']	1429	23	0.7948718070983887	0.3919999897480011	2.0251191548598166	56	False	4.851430488175845	-0.25019807	False
Cluster	retina_gnb3a_1204	si:ch211-133n4.4	858	314	4.074607849121094	1.0318289167511848e-17	1	1.0	['Sur2023']	1369	13	0.8803418874740601	0.414000004529953	2.123715368322239	38	False	4.523121635900036	-0.001123378	False
Cluster	retina_gnb3a_1204	bhmt	504	298	4.341334342956543	2.2944138532995388e-15	1	1.0	['Sur2023']	796	46	0.5982906222343445	0.164000004529953	3.632064277462206	159	False	3.4686522641355504	1.6581813	False
Cluster	retina_gnb3a_1204	pitpnbl	929	604	3.223546504974365	5.13214907715659e-12	1	1.0	['Sur2023']	1189	26	0.7692307829856873	0.3199999928474426	2.399472897657492	22	False	4.279114457333629	-0.4378858	False
Cluster	retina_gnb3a_1204	tnrc6c2	648	410	3.7957570552825928	1.4929708795071757e-14	1	1.0	['Sur2023']	927	37	0.6752136945724487	0.2140000015497207	3.145179952085108	124	False	3.4359424430629755	-0.049413923	False
Cluster	retina_gnb3a_1204	pdzd11	768	472	3.549375057220459	3.9594204834040754e-14	1	1.0	['Sur2023']	1056	34	0.7008547186851501	0.2520000040531158	2.7741292784240428	95	False	3.797748930153857	-0.31473595	False
Cluster	retina_gnb3a_1204	pclob	137	198	5.12944221496582	3.7810157564821545e-14	1	1.0	['Sur2023']	277	60	0.4786324799060821	0.0680000036954879	6.951194988667024	108	False	1.87833683464538	0.4113482	False
Cluster	retina_gnb3a_1204	add2	318	428	4.0081939697265625	2.4578138258506548e-11	1	1.0	['Sur2023']	369	60	0.4786324799060821	0.0700000002980232	6.7553870125749285	213	False	2.4733500272965534	0.49590778	False
Cluster	retina_gnb3a_1204	col1a1b	630	292	4.432414531707764	7.556827577206434e-15	1	1.0	['Sur2023']	1007	43	0.6239316463470459	0.202000007033348	3.078480909827676	199	False	4.1716390667260255	1.4572322	False
Cluster	retina_gnb3a_1204	nrxn3a	60	210	5.361079692840576	1.720795790351386e-12	1	1.0	['Sur2023']	104	64	0.4444444477558136	0.0399999991059303	10.864498962669089	71	False	1.739823903114088	0.51358193	True
Cluster	retina_gnb3a_1204	BX005309.1	558	400	3.8307273387908936	6.3700314003453495e-15	1	1.0	['Sur2023']	779	42	0.632478654384613	0.1879999935626983	3.3517390262474507	16	False	3.2703370492451285	-0.20766084	False
Cluster	retina_gnb3a_1204	nexmifa	200	341	4.397556304931641	5.3976272370915015e-12	1	1.0	['Sur2023']	247	61	0.470085471868515	0.0599999986588954	7.722712823368524	125	False	2.218289928614977	0.10619725	False
Cluster	retina_gnb3a_1204	abcc5	436	389	3.945454835891724	3.501303941639891e-14	1	1.0	['Sur2023']	583	49	0.5726495981216431	0.1319999992847442	4.313154896290615	78	False	2.891426799720409	-0.0135034025	False
Cluster	retina_gnb3a_1204	adipor1a	504	598	3.447687149047852	1.369885062867984e-10	1	1.0	['Sur2023']	496	55	0.5213675498962402	0.1080000028014183	4.792362719915849	76	False	3.1860095664353496	-0.3338989	False
Cluster	retina_gnb3a_1204	itm2ca	126	260	4.900713920593262	1.3715362667489102e-12	1	1.0	['Sur2023']	190	63	0.4529914557933807	0.050000000745058	8.901793120804472	124	False	1.96465416765686	0.25633222	False
Cluster	retina_gnb3a_1204	stmn4l	137	244	4.925119400024414	4.698959396776608e-13	1	1.0	['Sur2023']	231	61	0.470085471868515	0.0599999986588954	7.722712823368524	103	False	2.24765373512098	1.0176888	True
Cluster	retina_gnb3a_1204	ctnnbip1	1066	719	3.074424266815185	9.475666316949902e-10	1	1.0	['Sur2023']	1307	23	0.7948718070983887	0.3300000131130218	2.4044464518695765	178	False	4.490268971852042	-0.15162137	False
Cluster	retina_gnb3a_1204	BX663503.1	31	194	6.372550964355469	2.5644908406654278e-11	1	1.0	['Sur2023']	8	69	0.4017094075679779	0.0099999997764825	36.609946886448974	14	False	1.039989284036846	0.30558953	False
Cluster	retina_gnb3a_1204	cry1ba	839	1015	2.5754642486572266	3.864019672106654e-07	1	1.0	['Sur2023']	640	51	0.5555555820465088	0.1420000046491623	3.89199695071317	39	False	3.686331522931736	-0.37276557	False
Cluster	retina_gnb3a_1204	rtn4b	655	228	4.4129157066345215	1.5090571732082058e-20	1	1.0	['Sur2023']	1123	27	0.7606837749481201	0.2820000052452087	2.6914620524057944	140	False	3.585976250631812	-0.2471846	False
Cluster	retina_gnb3a_1204	gabarapa	982	432	3.6446573734283447	2.966775963659988e-15	1	1.0	['Sur2023']	1450	22	0.8034188151359558	0.3680000007152557	2.1799967847607062	237	False	4.291123855876828	-0.2143702	False
Cluster	retina_gnb3a_1204	cotl1	825	334	4.038990497589111	1.181185102947132e-16	1	1.0	['Sur2023']	1291	18	0.8376068472862244	0.3319999873638153	2.518338976301564	260	False	5.018981379131385	1.0438664	False
Cluster	retina_gnb3a_1204	pdgfra	369	474	3.78766655921936	2.9758819760803536e-11	1	1.0	['Sur2023']	399	58	0.4957264959812164	0.0820000022649765	5.984656414772413	148	False	3.153052191614771	0.8716157	False
Cluster	retina_gnb3a_1204	nsd3	937	1048	2.53183388710022	6.779388895411607e-07	1	1.0	['Sur2023']	758	43	0.6239316463470459	0.1800000071525573	3.452660893103264	33	False	4.012423630345236	-0.24097082	False
Cluster	retina_gnb3a_1204	ap2m1b	909	942	2.6176562309265137	8.375798208728251e-08	1	1.0	['Sur2023']	819	45	0.6068376302719116	0.181999996304512	3.321517172385456	58	False	3.712902912400684	-0.46262607	False
Cluster	retina_gnb3a_1204	grip1	324	371	4.167996883392334	1.889503334015931e-12	1	1.0	['Sur2023']	434	59	0.4871794879436493	0.0860000029206276	5.611258293738546	136	False	2.5363182104979387	-0.0008165042	False
Cluster	retina_gnb3a_1204	foxo3b	535	582	3.469306945800781	7.735128650321086e-11	1	1.0	['Sur2023']	565	54	0.5299145579338074	0.1159999966621398	4.537731393847179	109	False	2.932333636197246	0.16115475	False
Cluster	retina_gnb3a_1204	pbx1b	298	439	3.910866737365722	1.003748125620248e-11	1	1.0	['Sur2023']	331	60	0.4786324799060821	0.0759999975562095	6.228993443226451	100	False	2.894198391387503	0.49805063	False
Cluster	retina_gnb3a_1204	ppp1r9bb	118	299	4.720922470092773	1.1961058782308578e-11	1	1.0	['Sur2023']	134	65	0.4358974397182464	0.0379999987781047	11.202498805295544	121	False	2.0288835361311675	0.04865246	False
Cluster	retina_gnb3a_1204	sfrp2	133	368	4.494225025177002	2.5786411677230685e-10	1	1.0	['Sur2023']	92	67	0.4188034236431122	0.0299999993294477	13.54204621689554	98	False	2.706323727755077	1.5351053	True
Cluster	retina_gnb3a_1204	tmeff2a	90	230	5.068761348724365	1.4205360300184297e-12	1	1.0	['Sur2023']	153	63	0.4529914557933807	0.050000000745058	8.901793120804472	68	False	1.85090978911332	0.47147337	False
Cluster	retina_gnb3a_1204	rbfox3a	209	214	4.801695346832275	2.213730722530164e-15	1	1.0	['Sur2023']	391	57	0.504273533821106	0.0879999995231628	5.677230747508096	96	False	2.6449931532193034	1.0566218	True
Cluster	retina_gnb3a_1204	gpc1a	298	319	4.40965747833252	2.0314602589340277e-13	1	1.0	['Sur2023']	451	57	0.504273533821106	0.0900000035762786	5.552456197406321	150	False	2.423617417091647	0.593679	True
Cluster	retina_gnb3a_1204	ap3s2	704	329	4.040522575378418	4.43933241332508e-17	1	1.0	['Sur2023']	1094	36	0.6837607026100159	0.2540000081062317	2.685336003302196	92	False	3.396729959781624	-0.32769087	False
Cluster	retina_gnb3a_1204	rbm4.1	807	413	3.705622911453247	1.658038074303467e-15	1	1.0	['Sur2023']	1179	24	0.7863247990608215	0.3240000009536743	2.422537836155413	27	False	4.188482588307393	-0.36434475	False
Cluster	retina_gnb3a_1204	sdf2l1	668	528	3.452830076217652	1.1409440516183733e-12	1	1.0	['Sur2023']	846	42	0.632478654384613	0.1860000044107437	3.387586307180952	126	False	3.587432170530343	-0.20603214	False
Cluster	retina_gnb3a_1204	zmiz1a	820	781	2.925105094909668	2.7632620597061155e-09	1	1.0	['Sur2023']	835	45	0.6068376302719116	0.181999996304512	3.321517172385456	79	False	3.67322330242994	-0.18412527	False
Cluster	retina_gnb3a_1204	tmem9b	659	560	3.390206813812256	5.13214907715659e-12	1	1.0	['Sur2023']	796	46	0.5982906222343445	0.1720000058412552	3.4641075260092973	91	False	3.346891272190491	-0.3328507	False
Cluster	retina_gnb3a_1204	cxcl12a	700	691	3.303222417831421	7.914162197617617e-09	1	1.0	['Sur2023']	726	55	0.5213675498962402	0.1280000060796737	4.049360661065492	204	False	4.753718968203097	2.4008222	False
Cluster	retina_gnb3a_1204	pcdh10b	425	529	3.701934337615967	1.9569367770647086e-10	1	1.0	['Sur2023']	429	59	0.4871794879436493	0.0860000029206276	5.611258293738546	130	False	3.213763733604319	0.71372384	False
Cluster	retina_gnb3a_1204	fnbp4	1336	1732	1.7245644330978394	0.0027349689822914	1	1.0	['Sur2023']	734	47	0.5897436141967773	0.1659999936819076	3.537387045187517	34	False	4.147394822452198	-0.37002742	False
Cluster	retina_gnb3a_1204	nat16	568	532	3.5234827995300293	7.933118734937223e-12	1	1.0	['Sur2023']	668	50	0.5641025900840759	0.1340000033378601	4.185945008236867	162	False	3.243722088685353	0.12651864	False
Cluster	retina_gnb3a_1204	atp6v0a1b	136	240	4.944742202758789	4.595524284477389e-13	1	1.0	['Sur2023']	233	62	0.4615384638309479	0.0579999983310699	7.839635201944927	119	False	1.9633077302678807	0.3459267	False
Cluster	retina_gnb3a_1204	NPAS3	88	268	4.974566459655762	1.0911191610078296e-11	1	1.0	['Sur2023']	111	65	0.4358974397182464	0.0419999994337558	10.16040570863992	61	False	1.7043170560938503	0.42264837	False
Cluster	retina_gnb3a_1204	bada	276	501	3.88673996925354	5.101361938934389e-10	1	1.0	['Sur2023']	220	64	0.4444444477558136	0.0540000014007091	8.098989752936083	119	False	2.2410687236524343	-0.14086837	False
Cluster	retina_gnb3a_1204	tmem74b	105	219	5.165211200714111	1.1120637176171145e-12	1	1.0	['Sur2023']	193	63	0.4529914557933807	0.0540000014007091	8.254389895116024	88	False	1.7248473594653064	0.25107324	False
Cluster	retina_gnb3a_1204	col12a1a	525	425	3.928790330886841	2.7836111930133207e-12	1	1.0	['Sur2023']	706	54	0.5299145579338074	0.1340000033378601	3.932700331903732	133	False	3.486725274152173	0.7245498	False
Cluster	retina_gnb3a_1204	auts2a	558	483	3.615726232528688	1.3539134973887037e-12	1	1.0	['Sur2023']	696	48	0.5811966061592102	0.1519999951124191	3.805206697761213	77	False	3.1630874666344893	-0.040105876	False
Cluster	retina_gnb3a_1204	cops9	977	531	3.3713839054107666	9.334735311929877e-14	1	1.0	['Sur2023']	1342	21	0.811965823173523	0.3799999952316284	2.1337685914648934	6	False	4.3514880275346	-0.54771054	False
Cluster	retina_gnb3a_1204	CU467961.1	387	511	3.744102716445923	1.6784388821524975e-10	1	1.0	['Sur2023']	391	61	0.470085471868515	0.0799999982118606	5.81587015145804	116	False	2.764437599147843	0.15654173	False
Cluster	retina_gnb3a_1204	ap2s1	1102	843	2.816257238388061	1.0553315334242954e-08	1	1.0	['Sur2023']	1238	26	0.7692307829856873	0.3240000009536743	2.3699408637708785	61	False	4.471402334324478	-0.3650346	False
Cluster	retina_gnb3a_1204	cab39l	808	744	2.9421818256378174	4.870481652406416e-10	1	1.0	['Sur2023']	849	41	0.6410256624221802	0.2000000029802322	3.1941574771286025	43	False	3.8090524225962015	-0.42048064	False
Cluster	retina_gnb3a_1204	strbp	457	596	3.5248124599456787	3.6427837760558957e-10	1	1.0	['Sur2023']	411	60	0.4786324799060821	0.0780000016093254	6.071297090321385	177	False	2.9892548623682624	0.26151752	False
Cluster	retina_gnb3a_1204	atp1a1b	279	351	4.424149036407471	3.063782598293332e-11	1	1.0	['Sur2023']	373	62	0.4615384638309479	0.0780000016093254	5.854917144411151	100	False	3.029423205665009	0.77534914	False
Cluster	retina_gnb3a_1204	lmo4b	570	435	3.835702896118164	1.3641922049895205e-12	1	1.0	['Sur2023']	767	52	0.5470085740089417	0.1459999978542328	3.7279495374711127	152	False	3.4959428916264232	0.64880675	False
Cluster	retina_gnb3a_1204	kirrel3l	641	954	2.7790048122406006	6.042159597125134e-07	1	1.0	['Sur2023']	370	61	0.470085471868515	0.0740000009536743	6.281139545044714	161	False	3.604498150603508	0.89705276	False
Cluster	retina_gnb3a_1204	fstl1b	1154	979	2.672759532928467	4.3473102078973003e-07	1	1.0	['Sur2023']	1184	38	0.6666666865348816	0.2440000027418136	2.7251701186243795	270	False	4.5366064315871295	0.46952686	False
Cluster	retina_gnb3a_1204	CU929259.1	553	422	3.834772825241089	2.104121841479136e-13	1	1.0	['Sur2023']	748	51	0.5555555820465088	0.1459999978542328	3.786092450140013	137	False	2.546538834019519	-0.26535228	False
Cluster	retina_gnb3a_1204	rapgef2	512	518	3.624114990234375	3.20377275793783e-11	1	1.0	['Sur2023']	587	55	0.5213675498962402	0.1120000034570694	4.622721539072311	154	False	2.9258194189193234	-0.10669402	False
Cluster	retina_gnb3a_1204	rfxap	680	568	3.3789565563201904	6.023245813657487e-12	1	1.0	['Sur2023']	825	46	0.5982906222343445	0.181999996304512	3.2748122094883803	42	False	3.396743635848425	-0.36003786	False
Cluster	retina_gnb3a_1204	nrp1a	541	594	3.478256702423096	1.7089558613770515e-10	1	1.0	['Sur2023']	561	55	0.5213675498962402	0.1080000028014183	4.792362719915849	154	False	3.180037316493725	0.545141	False
Cluster	retina_gnb3a_1204	ube2a	969	711	3.000396490097046	1.6233089686412854e-10	1	1.0	['Sur2023']	1150	33	0.7094017267227173	0.2840000092983246	2.4926375562995235	48	False	4.065748317492303	-0.4449044	False
Cluster	retina_gnb3a_1204	bach2b	519	359	3.9986653327941895	3.127216044425461e-15	1	1.0	['Sur2023']	759	45	0.6068376302719116	0.1720000058412552	3.5135121950785564	65	False	2.9171071776053163	-0.1200271	False
Cluster	retina_gnb3a_1204	bin1a	144	332	4.559973239898682	3.415922713161528e-11	1	1.0	['Sur2023']	161	66	0.4273504316806793	0.0399999991059303	10.447571732232594	141	False	2.1078218307788337	0.23092735	False
Cluster	retina_gnb3a_1204	map1lc3b	1076	707	3.0311543941497803	2.4698494233096957e-10	1	1.0	['Sur2023']	1339	23	0.7948718070983887	0.3580000102519989	2.2169130483860684	65	False	4.565330260427685	-0.23582104	False
Cluster	retina_gnb3a_1204	bcl11aa	432	361	4.175024509429932	7.071469109516613e-13	1	1.0	['Sur2023']	605	56	0.5128205418586731	0.1159999966621398	4.391628688182182	133	False	2.4562196877643867	0.440734	False
Cluster	retina_gnb3a_1204	esrrga	138	333	4.603488445281982	6.640079628895525e-11	1	1.0	['Sur2023']	144	66	0.4273504316806793	0.0419999994337558	9.961638077241822	100	False	2.672712223071413	1.1794626	True
Cluster	retina_gnb3a_1204	pet100	675	476	3.5937867164611816	2.4498167434507706e-13	1	1.0	['Sur2023']	911	46	0.5982906222343445	0.1940000057220459	3.0732851520454654	66	False	3.187689975242804	-0.5178994	False
Cluster	retina_gnb3a_1204	col6a2	181	307	4.648616313934326	1.3210418346486091e-11	1	1.0	['Sur2023']	252	63	0.4529914557933807	0.061999998986721	7.206213699925166	92	False	2.308470265072199	1.0077109	True
Cluster	retina_gnb3a_1204	fibina	229	282	4.59963321685791	2.537394613510185e-13	1	1.0	['Sur2023']	350	59	0.4871794879436493	0.0799999982118606	6.02690739161234	96	False	2.498603616042287	1.0053533	True
Cluster	retina_gnb3a_1204	mxra8b	152	271	4.83885383605957	1.9795316130147364e-12	1	1.0	['Sur2023']	241	63	0.4529914557933807	0.0599999986588954	7.44248304548407	101	False	1.6476510062384275	0.4038077	False
Cluster	retina_gnb3a_1204	foxo6b	79	261	5.0487470626831055	1.6667573031923915e-11	1	1.0	['Sur2023']	98	66	0.4273504316806793	0.0399999991059303	10.447571732232594	53	False	1.7454061458326924	0.33191624	False
Cluster	retina_gnb3a_1204	zgc:92606	846	250	4.284492492675781	6.997697359726242e-22	1	1.0	['Sur2023']	1417	16	0.8547008633613586	0.4199999868869781	2.0325436817438205	43	False	4.147777491294298	-0.3225668	False
Cluster	retina_gnb3a_1204	npdc1a	73	281	4.969688415527344	6.209347210505935e-11	1	1.0	['Sur2023']	60	68	0.410256415605545	0.0280000008642673	14.181255287901694	54	False	1.84031008353508	0.18363358	False
Cluster	retina_gnb3a_1204	ip6k2a	775	243	4.363029479980469	1.1015382324686276e-20	1	1.0	['Sur2023']	1297	17	0.8461538553237915	0.3580000102519989	2.3597599752967544	131	False	4.108865750532127	-0.19858384	False
Cluster	retina_gnb3a_1204	nat8l	942	689	3.183692216873169	9.795159013309655e-10	1	1.0	['Sur2023']	1124	31	0.7264957427978516	0.2599999904632568	2.787340112567043	209	False	4.344667377921926	0.29147375	False
Cluster	retina_gnb3a_1204	si:dkey-46a10.3	828	566	3.326662302017212	1.1120637176171145e-12	1	1.0	['Sur2023']	1063	37	0.6752136945724487	0.2540000081062317	2.651818325789	23	False	3.763953291866432	-0.4478956	False
Cluster	retina_gnb3a_1204	lrp1aa	211	415	4.155873775482178	8.691207558057162e-11	1	1.0	['Sur2023']	193	64	0.4444444477558136	0.050000000745058	8.734204730359293	113	False	1.9240790218549857	0.14942382	False
Cluster	retina_gnb3a_1204	atp2b2	1073	815	2.845743179321289	5.0299657962956595e-09	1	1.0	['Sur2023']	1221	39	0.6581196784973145	0.2619999945163727	2.5061585256279613	144	False	4.260479945049416	0.02182926	False
Cluster	retina_gnb3a_1204	FNDC10	124	202	5.114797115325928	7.046235524490335e-14	1	1.0	['Sur2023']	244	63	0.4529914557933807	0.0599999986588954	7.44248304548407	104	False	1.7217223770797565	0.033886857	False
Cluster	retina_gnb3a_1204	ppp2r1bb	1129	1326	2.1839945316314697	1.6341320124047555e-05	1	1.0	['Sur2023']	797	48	0.5811966061592102	0.1700000017881393	3.4046584799485755	65	False	3.9077301497922416	-0.4696347	False
Cluster	retina_gnb3a_1204	tet3	999	821	2.88805627822876	1.2023759827668166e-08	1	1.0	['Sur2023']	1086	35	0.692307710647583	0.2540000081062317	2.7188536808153927	103	False	3.7781658966081513	-0.067465164	False
Cluster	retina_gnb3a_1204	elovl6	410	479	3.77178406715393	4.002354747765596e-11	1	1.0	['Sur2023']	458	59	0.4871794879436493	0.0860000029206276	5.611258293738546	169	False	3.0615791305409505	0.9189841	False
Cluster	retina_gnb3a_1204	dnajc5ab	490	645	3.4076921939849854	1.8585917357224987e-09	1	1.0	['Sur2023']	423	60	0.4786324799060821	0.0900000035762786	5.270686385237789	72	False	3.0222369515885226	-0.22694442	False
Cluster	retina_gnb3a_1204	ralaa	614	445	3.7382867336273193	2.9216804956641573e-13	1	1.0	['Sur2023']	830	48	0.5811966061592102	0.1700000017881393	3.4046584799485755	111	False	3.1381838297629776	-0.26351902	False
Cluster	retina_gnb3a_1204	ctnna2	318	362	4.251326560974121	2.9556454822370573e-12	1	1.0	['Sur2023']	435	61	0.470085471868515	0.0799999982118606	5.81587015145804	170	False	2.2437399880146667	0.061347272	False
Cluster	retina_gnb3a_1204	foxo4	463	590	3.5356147289276123	3.499845852958386e-10	1	1.0	['Sur2023']	427	60	0.4786324799060821	0.0920000001788139	5.157338483697615	57	False	2.846918488508696	-0.36784154	False
Cluster	retina_gnb3a_1204	st6gal2a	426	699	3.2488467693328857	6.104697764164988e-09	1	1.0	['Sur2023']	260	63	0.4529914557933807	0.0640000030398368	6.984483608641383	82	False	3.039667528926451	0.01288432	False
Cluster	retina_gnb3a_1204	trappc3	743	405	3.725682020187378	1.1018219946075633e-15	1	1.0	['Sur2023']	1085	36	0.6837607026100159	0.257999986410141	2.6438638553658413	44	False	3.438116076113056	-0.4146582	False
Cluster	retina_gnb3a_1204	ank3a	262	346	4.4297285079956055	1.8655531501236708e-11	1	1.0	['Sur2023']	344	63	0.4529914557933807	0.0640000030398368	6.984483608641383	204	False	1.8895929332042447	0.09537231	False
Cluster	retina_gnb3a_1204	dachd	299	424	4.042336463928223	4.1818661557899486e-11	1	1.0	['Sur2023']	349	61	0.470085471868515	0.0740000009536743	6.281139545044714	135	False	2.3958537724324005	0.16918243	False
Cluster	retina_gnb3a_1204	fam171b	367	351	4.204373359680176	4.696488974675122e-13	1	1.0	['Sur2023']	518	56	0.5128205418586731	0.1000000014901161	5.087332022554036	159	False	2.478610395519639	0.263588	False
Cluster	retina_gnb3a_1204	ssbp4	1213	1354	2.2525529861450195	4.105943709265769e-05	1	1.0	['Sur2023']	916	37	0.6752136945724487	0.2240000069141388	3.0053941057454967	37	False	4.371151500103889	-0.16731958	False
Cluster	retina_gnb3a_1204	atp2b3b	63	234	5.24863862991333	1.0332221281622948e-11	1	1.0	['Sur2023']	83	67	0.4188034236431122	0.0340000018477439	11.994382899444664	66	False	1.6801115938457745	0.7711847	True
Cluster	retina_gnb3a_1204	col6a1	257	283	4.652024269104004	9.316686689138618e-13	1	1.0	['Sur2023']	400	60	0.4786324799060821	0.0839999988675117	5.642735132898981	103	False	2.272637436050555	1.068397	True
Cluster	retina_gnb3a_1204	ubtf	1392	1276	2.45740270614624	4.017169143805592e-05	1	1.0	['Sur2023']	1283	19	0.8290598392486572	0.3700000047683716	2.2373580285177974	16	False	4.837988909852415	-0.36400267	False
Cluster	retina_gnb3a_1204	gna11b	834	563	3.338434219360352	1.0978542357505116e-12	1	1.0	['Sur2023']	1077	35	0.692307710647583	0.257999986410141	2.6768638881304474	61	False	3.9754270644162033	-0.2853819	False
Cluster	retina_gnb3a_1204	scg2b	173	268	4.799373149871826	6.301914090262737e-13	1	1.0	['Sur2023']	276	62	0.4615384638309479	0.0659999996423721	6.90355919850527	100	False	2.163739304122973	1.183142	True
Cluster	retina_gnb3a_1204	znf503	944	720	3.047672748565674	6.6819611297504e-10	1	1.0	['Sur2023']	1097	38	0.6666666865348816	0.2319999933242797	2.865522341906897	212	False	4.107437352132077	0.30285248	False
Cluster	retina_gnb3a_1204	irf2bpl	903	708	3.0750551223754883	5.198677045351142e-10	1	1.0	['Sur2023']	1043	41	0.6410256624221802	0.2259999960660934	2.8283069319316096	106	False	3.992697606206857	-0.069076866	False
Cluster	retina_gnb3a_1204	si:dkey-280e21.3	336	309	4.431000709533691	8.102153301696024e-14	1	1.0	['Sur2023']	512	56	0.5128205418586731	0.1000000014901161	5.087332022554036	153	False	2.61949673703208	0.62217426	True
Cluster	retina_gnb3a_1204	kdm2ba	890	659	3.1577556133270264	6.109432234324086e-11	1	1.0	['Sur2023']	1071	33	0.7094017267227173	0.270000010728836	2.621408481911644	10	False	4.2024125131015095	-0.26047695	False
Cluster	retina_gnb3a_1204	tcf7l2	645	561	3.626431226730346	2.8278344630864235e-10	1	1.0	['Sur2023']	772	57	0.504273533821106	0.1400000005960464	3.583500224717542	109	False	3.882981502974262	1.2731191	False
Cluster	retina_gnb3a_1204	CZQB01141835.1	856	617	3.217838764190674	7.298667974854947e-12	1	1.0	['Sur2023']	1063	30	0.7350427508354187	0.2759999930858612	2.6571941126629155	28	False	3.9577257149785967	-0.49487004	False
Cluster	retina_gnb3a_1204	pdap1b	750	842	2.8954246044158936	3.171778670000362e-08	1	1.0	['Sur2023']	659	57	0.504273533821106	0.1199999973177909	4.175814421665397	145	False	3.228421240738746	-0.37304476	False
Cluster	retina_gnb3a_1204	rerea	896	674	3.1225574016571045	9.738722881517652e-11	1	1.0	['Sur2023']	1066	33	0.7094017267227173	0.2639999985694885	2.680761247387083	50	False	4.156826807161223	-0.21551263	False
Cluster	retina_gnb3a_1204	zbtb20	268	286	4.599146842956543	3.402949955777892e-13	1	1.0	['Sur2023']	416	59	0.4871794879436493	0.0860000029206276	5.611258293738546	112	False	1.828956127486796	0.05340525	False
Cluster	retina_gnb3a_1204	oip5-as1	1229	1457	2.03633189201355	9.997139044497024e-05	1	1.0	['Sur2023']	842	49	0.5726495981216431	0.1739999949932098	3.2779977973365155	69	False	4.042516030495085	-0.22974975	False
Cluster	retina_gnb3a_1204	ddah2	764	521	3.473207950592041	8.912869631468066e-13	1	1.0	['Sur2023']	1002	43	0.6239316463470459	0.2140000015497207	2.906658799267611	101	False	3.6931011808195744	-0.24265225	False
Cluster	retina_gnb3a_1204	slc6a15	226	392	4.2813239097595215	7.760906067322059e-11	1	1.0	['Sur2023']	237	64	0.4444444477558136	0.0560000017285347	7.814814635923427	125	False	2.059674728622284	0.15169911	False
Cluster	retina_gnb3a_1204	rufy3	590	548	3.5448386669158936	4.695670770840767e-11	1	1.0	['Sur2023']	691	54	0.5299145579338074	0.1280000060796737	4.115616534203112	169	False	3.159763420987858	0.094247974	False
Cluster	retina_gnb3a_1204	khdrbs1b	1762	2011	1.0866838693618774	0.8042475300411916	1	1.0	['Sur2023']	1262	30	0.7350427508354187	0.3179999887943268	2.3073441275572506	41	False	5.118025709329101	-0.30256057	False
Cluster	retina_gnb3a_1204	tspan5a	411	489	3.8067357540130615	8.968981143321534e-11	1	1.0	['Sur2023']	449	60	0.4786324799060821	0.0879999995231628	5.389129016582237	126	False	2.4867103416519645	-0.15394095	False
Cluster	retina_gnb3a_1204	stx6	665	624	3.3070216178894043	8.511150117311657e-11	1	1.0	['Sur2023']	741	51	0.5555555820465088	0.1519999951124191	3.637618299514133	82	False	3.3373481342513296	-0.28347614	False
Cluster	retina_gnb3a_1204	megf8	570	669	3.224519968032837	4.683435020212836e-10	1	1.0	['Sur2023']	533	54	0.5299145579338074	0.123999997973442	4.247316532329923	9	False	3.221100951833523	-0.2498641	False
Cluster	retina_gnb3a_1204	col5a2a	553	497	3.753934383392334	8.401575650915587e-11	1	1.0	['Sur2023']	673	57	0.504273533821106	0.1159999966621398	4.318577335349684	198	False	3.3633167579972887	1.0402464	False
Cluster	retina_gnb3a_1204	laptm4a	672	459	3.6073756217956543	3.57490805281923e-14	1	1.0	['Sur2023']	922	43	0.6239316463470459	0.2060000002384185	3.0189934571365304	52	False	3.2396904506642272	-0.48476684	False
Cluster	retina_gnb3a_1204	lum	301	301	4.567890644073486	1.684890056462087e-12	1	1.0	['Sur2023']	475	60	0.4786324799060821	0.0920000001788139	5.157338483697615	122	False	2.63067907176814	1.2148608	True
Cluster	retina_gnb3a_1204	rgs20	145	306	4.7293009757995605	3.239672904464561e-11	1	1.0	['Sur2023']	191	65	0.4358974397182464	0.050000000745058	8.566616339914116	101	False	1.9099656071029645	0.2270539	False
Cluster	retina_gnb3a_1204	tspan3b	124	300	4.75591516494751	2.7436974628157215e-11	1	1.0	['Sur2023']	146	66	0.4273504316806793	0.0439999997615814	9.518898532225812	82	False	1.908180618604876	-0.019594714	False
Cluster	retina_gnb3a_1204	tmbim4	797	443	3.64497971534729	2.0654726643578412e-14	1	1.0	['Sur2023']	1133	40	0.6495726704597473	0.2460000067949295	2.6338973787959525	114	False	3.493150512511277	-0.42500114	False
Cluster	retina_gnb3a_1204	cdr2l	234	426	4.094970703125	9.124756440186383e-11	1	1.0	['Sur2023']	216	64	0.4444444477558136	0.0560000017285347	7.814814635923427	91	False	2.3889711046560507	0.01128994	False
Cluster	retina_gnb3a_1204	coro1b	407	563	3.700723171234131	9.88177681258249e-10	1	1.0	['Sur2023']	368	63	0.4529914557933807	0.0719999969005584	6.219061302315035	150	False	2.5545004361507995	-0.06209661	False
Cluster	retina_gnb3a_1204	fmnl2b	809	883	2.808781623840332	7.280455492776684e-08	1	1.0	['Sur2023']	712	52	0.5470085740089417	0.1340000033378601	4.0593226700703	186	False	3.674168869271728	-0.08771805	False
Cluster	retina_gnb3a_1204	map2	636	468	3.682032585144043	1.2850129618431478e-12	1	1.0	['Sur2023']	845	47	0.5897436141967773	0.164000004529953	3.5802642301718097	210	False	3.3868760892525724	0.2078411	False
Cluster	retina_gnb3a_1204	sox5	682	729	3.1514389514923096	4.8418388059688314e-09	1	1.0	['Sur2023']	666	55	0.5213675498962402	0.1220000013709068	4.246890602228853	178	False	3.436841335026822	0.34940836	False
Cluster	retina_gnb3a_1204	znf827	500	695	3.2528209686279297	5.595398973304528e-09	1	1.0	['Sur2023']	393	60	0.4786324799060821	0.0900000035762786	5.270686385237789	36	False	2.9579716675874463	-0.2348133	False
Cluster	retina_gnb3a_1204	nkain1	975	591	3.30879020690918	7.029883224156092e-12	1	1.0	['Sur2023']	1280	25	0.7777777910232544	0.3319999873638153	2.3386721338593017	93	False	4.456567406163897	-0.2940006	False
Cluster	retina_gnb3a_1204	CU929237.1	191	242	4.966516494750977	1.0002908492475042e-12	1	1.0	['Sur2023']	332	62	0.4615384638309479	0.0740000009536743	6.16717943932623	93	False	1.874189814038713	0.4670725	False
Cluster	retina_gnb3a_1204	sppl3	1023	1164	2.370898962020874	2.271692098981417e-06	1	1.0	['Sur2023']	790	51	0.5555555820465088	0.1580000072717666	3.5003494125332364	101	False	3.7433034723314416	-0.35719383	False
Cluster	retina_gnb3a_1204	kmt2cb	1077	895	2.760730028152466	7.423697388550399e-08	1	1.0	['Sur2023']	1155	30	0.7350427508354187	0.2960000038146972	2.47825838849028	36	False	4.344528978813201	-0.23530096	False
Cluster	retina_gnb3a_1204	cdipt	577	552	3.499802589416504	2.9758819760803536e-11	1	1.0	['Sur2023']	664	56	0.5128205418586731	0.123999997973442	4.11056440151176	132	False	3.0319735921084225	-0.34030527	False
Cluster	retina_gnb3a_1204	cacnb4b	363	481	3.8593807220458975	1.3919367968708067e-10	1	1.0	['Sur2023']	383	61	0.470085471868515	0.0759999975562095	6.117993335319592	157	False	2.4440080297948032	0.30690536	False
Cluster	retina_gnb3a_1204	mfap2	1004	651	3.2373085021972656	1.4595584838109044e-10	1	1.0	['Sur2023']	1266	39	0.6581196784973145	0.257999986410141	2.544863757072024	233	False	4.555172306165304	0.43931445	False
Cluster	retina_gnb3a_1204	CU633984.1	51	249	5.538774490356445	8.211987435473863e-11	1	1.0	['Sur2023']	33	70	0.3931623995304107	0.0199999995529651	18.769638472433	42	False	1.2105923443293816	0.33967337	False
Cluster	retina_gnb3a_1204	get4	752	762	2.9662532806396484	2.538833901221556e-09	1	1.0	['Sur2023']	742	53	0.5384615659713745	0.1519999951124191	3.5258927006827467	41	False	3.3032723474028907	-0.5006353	False
Cluster	retina_gnb3a_1204	tardbp	1746	1854	1.7176424264907837	0.1153180068000132	1	1.0	['Sur2023']	1381	19	0.8290598392486572	0.4040000140666961	2.0495303960951503	2	False	5.162350883347201	-0.42726335	False
Cluster	retina_gnb3a_1204	vamp4	539	470	3.706388950347901	3.756236466021902e-12	1	1.0	['Sur2023']	683	53	0.5384615659713745	0.1340000033378601	3.996011500987016	129	False	2.923966523268024	-0.29732913	False
Cluster	retina_gnb3a_1204	klf7b	575	487	3.7204856872558594	3.0403984030897696e-11	1	1.0	['Sur2023']	724	56	0.5128205418586731	0.1280000060796737	3.983104787927872	175	False	2.9836011498597514	0.41363475	False
Cluster	retina_gnb3a_1204	grin1b	57	253	5.558238506317139	1.0025295164401108e-10	1	1.0	['Sur2023']	52	70	0.3931623995304107	0.0240000002086162	15.766495849650536	54	False	1.208979333577603	0.41166314	False
Cluster	retina_gnb3a_1204	ncam1a	812	506	3.5403146743774414	1.3874357076963941e-12	1	1.0	['Sur2023']	1095	33	0.7094017267227173	0.2399999946355819	2.947725072761605	294	False	3.7447153712544847	0.09286805	False
Cluster	retina_gnb3a_1204	znf423	593	702	3.214641571044922	3.214124930310073e-09	1	1.0	['Sur2023']	540	57	0.504273533821106	0.1080000028014183	4.6355368883947525	99	False	3.2837122112230555	0.025178188	False
Cluster	retina_gnb3a_1204	sfpq	1689	2044	0.730112612247467	0.9997065943812764	1	1.0	['Sur2023']	1056	37	0.6752136945724487	0.25	2.6940784644320668	41	False	4.921526863855916	-0.32556996	False
Cluster	retina_gnb3a_1204	plxna2	356	369	4.21568775177002	3.863666524071891e-12	1	1.0	['Sur2023']	486	59	0.4871794879436493	0.096000000834465	5.0327781829275455	114	False	2.511948605386725	0.48196527	False
Cluster	retina_gnb3a_1204	mpped2	414	421	3.987661600112915	6.7209954526852164e-12	1	1.0	['Sur2023']	521	58	0.4957264959812164	0.1019999980926513	4.822587428927883	112	False	2.786314135374897	0.6374169	True
Cluster	retina_gnb3a_1204	kif5aa	241	383	4.316617965698242	5.747623839309434e-11	1	1.0	['Sur2023']	273	65	0.4358974397182464	0.0579999983310699	7.40504156062276	140	False	2.132636462434204	0.4454998	False
Cluster	retina_gnb3a_1204	gbp	906	569	3.350780248641968	2.133715432301272e-12	1	1.0	['Sur2023']	1187	27	0.7606837749481201	0.3100000023841858	2.4491439521186686	61	False	4.1392194012692665	-0.33732387	False
Cluster	retina_gnb3a_1204	ubap2a	1364	1326	2.355242252349853	4.778675701315945e-05	1	1.0	['Sur2023']	1182	25	0.7777777910232544	0.3179999887943268	2.441309775485185	49	False	4.672945580988651	-0.2785689	False
Cluster	retina_gnb3a_1204	arl8a	933	823	2.8561160564422607	8.808176181279235e-09	1	1.0	['Sur2023']	977	48	0.5811966061592102	0.1860000044107437	3.113350761641807	176	False	3.762458083040863	-0.31654748	False
Cluster	retina_gnb3a_1204	ube2ia	1488	1559	2.031501293182373	0.0004801932638911	1	1.0	['Sur2023']	1172	32	0.7179487347602844	0.2980000078678131	2.404510755324559	5	False	4.568522977417715	-0.50493765	False
Cluster	retina_gnb3a_1204	znf865	1264	1295	2.310610771179199	2.109353602710705e-05	1	1.0	['Sur2023']	1065	33	0.7094017267227173	0.2680000066757202	2.640898546813448	14	False	4.4169788688096165	-0.42088968	False
Cluster	retina_gnb3a_1204	ehmt1b	930	761	2.9494638442993164	1.768229474020733e-09	1	1.0	['Sur2023']	1034	38	0.6666666865348816	0.2440000027418136	2.7251701186243795	30	False	3.991653851761032	-0.31742144	False
Cluster	retina_gnb3a_1204	aip	1112	991	2.5479953289031982	1.6363792571289672e-07	1	1.0	['Sur2023']	1106	41	0.6410256624221802	0.2479999959468841	2.578416356918877	34	False	4.103543364646513	-0.49897465	False
Cluster	retina_gnb3a_1204	vma21	1053	590	3.2406601905822754	1.271163232213063e-12	1	1.0	['Sur2023']	1414	23	0.7948718070983887	0.3899999856948852	2.0354778419849944	39	False	4.383318688624348	-0.42937446	False
Cluster	retina_gnb3a_1204	dctn5	711	538	3.4574975967407227	2.802255904740884e-12	1	1.0	['Sur2023']	892	47	0.5897436141967773	0.19200000166893	3.060847715484128	34	False	3.182974170354577	-0.45833895	False
Cluster	retina_gnb3a_1204	igf2b	451	509	3.742660999298096	1.3269243643039336e-10	1	1.0	['Sur2023']	487	60	0.4786324799060821	0.0900000035762786	5.270686385237789	155	False	3.0327897409268987	0.8576879	False
Cluster	retina_gnb3a_1204	zgc:162707	146	284	4.79766845703125	8.03791054102868e-12	1	1.0	['Sur2023']	214	65	0.4358974397182464	0.0560000017285347	7.664867131039608	72	False	2.136432708577767	0.80338985	True
Cluster	retina_gnb3a_1204	chst1	70	270	5.0963664054870605	5.250229936802409e-11	1	1.0	['Sur2023']	65	69	0.4017094075679779	0.0340000018477439	11.505982465939084	27	False	1.7745355969896608	0.07732021	False
Cluster	retina_gnb3a_1204	nipsnap2	991	498	3.4362175464630127	2.67339168341129e-14	1	1.0	['Sur2023']	1395	19	0.8290598392486572	0.4000000059604645	2.069974630699868	38	False	4.320520237750661	-0.53361094	False
Cluster	retina_gnb3a_1204	pknox2	284	373	4.273631095886231	1.6531941183845165e-11	1	1.0	['Sur2023']	362	63	0.4529914557933807	0.0759999975562095	5.895993119505874	93	False	2.440995272515663	0.5155546	True
Cluster	retina_gnb3a_1204	bmpr2a	537	385	3.9897518157958975	3.4223900346209875e-14	1	1.0	['Sur2023']	766	49	0.5726495981216431	0.1659999936819076	3.435027663619551	33	False	2.784257694310539	-0.20538104	False
Cluster	retina_gnb3a_1204	exoc6	567	616	3.403026580810547	2.856679654175265e-10	1	1.0	['Sur2023']	583	56	0.5128205418586731	0.1220000013709068	4.177402732779212	48	False	3.0312498592933874	-0.14482449	False
Cluster	retina_gnb3a_1204	tmeff1b	1051	567	3.3744215965271	3.786434265217262e-12	1	1.0	['Sur2023']	1433	14	0.8717948794364929	0.4239999949932098	2.0536350346320296	94	False	4.956251276291243	0.054325882	False
Cluster	retina_gnb3a_1204	gria2a	109	330	4.812812328338623	4.20832123611579e-10	1	1.0	['Sur2023']	93	69	0.4017094075679779	0.0320000015199184	12.203314818785898	83	False	1.6007378011002662	0.2134924	False
Cluster	retina_gnb3a_1204	col6a4a	219	356	4.462880611419678	7.379428402959954e-11	1	1.0	['Sur2023']	263	65	0.4358974397182464	0.061999998986721	6.934880107066898	85	False	2.166294079246496	0.92713094	True
Cluster	retina_gnb3a_1204	os9	651	711	3.143270969390869	1.8395848248204638e-09	1	1.0	['Sur2023']	634	57	0.504273533821106	0.1220000013709068	4.107914863329572	95	False	3.040871365438876	-0.35339504	False
Cluster	retina_gnb3a_1204	egr4	264	269	4.797164440155029	5.249095928412422e-13	1	1.0	['Sur2023']	424	62	0.4615384638309479	0.0860000029206276	5.31653388854405	83	False	2.622831847772608	1.5131216	True
Cluster	retina_gnb3a_1204	crabp1a	113	247	5.283944129943848	3.4103956424288776e-11	1	1.0	['Sur2023']	181	67	0.4188034236431122	0.0520000010728836	7.920819153679154	47	False	1.6433750079215683	1.209433	True
Cluster	retina_gnb3a_1204	tal1	206	409	4.418951511383057	1.416077757840985e-09	1	1.0	['Sur2023']	192	68	0.410256415605545	0.0460000000894069	8.750136485600466	113	False	2.8549916892141	2.0930555	True
Cluster	retina_gnb3a_1204	sh3bgrl3	905	879	2.742288112640381	2.723872596008489e-08	1	1.0	['Sur2023']	875	47	0.5897436141967773	0.1860000044107437	3.159056685898331	63	False	3.719949818299496	-0.32822278	False
Cluster	retina_gnb3a_1204	fus	948	970	2.63616943359375	2.2221953650074465e-07	1	1.0	['Sur2023']	856	49	0.5726495981216431	0.1720000058412552	3.3158935188015195	102	False	3.861733117652143	-0.33946565	False
Cluster	retina_gnb3a_1204	ginm1	827	638	3.220534324645996	4.569270147896178e-11	1	1.0	['Sur2023']	989	43	0.6239316463470459	0.2179999947547912	2.853569229747088	48	False	3.630266106629996	-0.35635895	False
Cluster	retina_gnb3a_1204	kmt2bb	1371	1260	2.3439345359802246	1.1247129736818335e-05	1	1.0	['Sur2023']	1260	31	0.7264957427978516	0.3179999887943268	2.280550997971664	14	False	4.440352476745259	-0.39134622	False
Cluster	retina_gnb3a_1204	slc44a2	594	585	3.5122532844543457	1.8574348917774947e-10	1	1.0	['Sur2023']	658	58	0.4957264959812164	0.1180000007152557	4.174172210047192	143	False	3.0363286415609987	-0.06751919	False
Cluster	retina_gnb3a_1204	zfpm2b	72	277	5.363277435302734	3.5181781668382154e-10	1	1.0	['Sur2023']	63	70	0.3931623995304107	0.0299999993294477	12.714916388916986	43	False	1.7780538464452569	0.80640906	True
Cluster	retina_gnb3a_1204	olfm1a	108	339	4.610331535339356	1.5172999353941178e-10	1	1.0	['Sur2023']	81	70	0.3931623995304107	0.0280000008642673	13.591806475291593	84	False	2.0012659814445586	0.74636155	True
Cluster	retina_gnb3a_1204	hapln1a	792	520	3.538654088973999	5.168153005015464e-12	1	1.0	['Sur2023']	1051	40	0.6495726704597473	0.2140000015497207	3.0259193756763594	233	False	3.8939322561195935	1.4426183	False
Cluster	retina_gnb3a_1204	kifap3a	527	548	3.638038873672485	1.7976274664845612e-10	1	1.0	['Sur2023']	590	59	0.4871794879436493	0.1080000028014183	4.478710783457862	131	False	2.68295998982593	-0.07103727	False
Cluster	retina_gnb3a_1204	rgs17	188	390	4.363198280334473	1.7856450876069328e-10	1	1.0	['Sur2023']	180	67	0.4188034236431122	0.0480000004172325	8.567416736091987	86	False	1.924720636467471	-0.092750855	False
Cluster	retina_gnb3a_1204	syt4	125	335	4.747391700744629	2.6182100377654793e-10	1	1.0	['Sur2023']	112	69	0.4017094075679779	0.0340000018477439	11.505982465939084	97	False	1.7082024982053905	0.33946675	False
Cluster	retina_gnb3a_1204	gata3	492	626	3.6540138721466064	1.6076191186289603e-08	1	1.0	['Sur2023']	448	66	0.4273504316806793	0.0719999969005584	5.867814381748314	193	False	3.3377459597845056	1.7452383	False
Cluster	retina_gnb3a_1204	man2a2	637	732	3.099174737930298	2.648514001213756e-09	1	1.0	['Sur2023']	582	54	0.5299145579338074	0.1260000020265579	4.180429523322243	48	False	3.2175070164677413	-0.24063045	False
Cluster	retina_gnb3a_1204	skia	797	881	2.7895171642303467	5.975515585729572e-08	1	1.0	['Sur2023']	695	55	0.5213675498962402	0.1379999965429306	3.758040020777305	62	False	3.3887001123312945	-0.19418813	False
Cluster	retina_gnb3a_1204	tmem176	503	458	3.84653902053833	1.7720303324359098e-11	1	1.0	['Sur2023']	635	58	0.4957264959812164	0.1140000000596046	4.319360832380543	152	False	2.6809478313931105	0.05261245	False
Cluster	retina_gnb3a_1204	agap1	592	686	3.2276079654693604	2.0145682923555796e-09	1	1.0	['Sur2023']	555	58	0.4957264959812164	0.1099999994039535	4.475013501338129	85	False	3.10940387147334	-0.076179884	False
Cluster	retina_gnb3a_1204	ptpn5	145	358	4.554682731628418	3.4803500763845433e-10	1	1.0	['Sur2023']	139	68	0.410256415605545	0.0399999991059303	10.0306445017961	96	False	1.8014002152976685	0.62116975	True
Cluster	retina_gnb3a_1204	rsf1b.1	1052	621	3.3110811710357666	7.028501555137259e-11	1	1.0	['Sur2023']	1380	17	0.8461538553237915	0.4120000004768371	2.0512199863091856	3	False	4.644189863438061	-0.22781399	False
Cluster	retina_gnb3a_1204	prkab1a	325	417	4.12140703201294	7.054781580898741e-11	1	1.0	['Sur2023']	389	63	0.4529914557933807	0.0799999982118606	5.60483291130374	80	False	2.2106602034849074	-0.22146219	False
Cluster	retina_gnb3a_1204	ube2d1a	959	793	2.87026309967041	2.592907610587406e-09	1	1.0	['Sur2023']	1049	39	0.6581196784973145	0.2399999946355819	2.734936486177	64	False	3.913090812301352	-0.4012222	False
Cluster	retina_gnb3a_1204	top2b	1350	1249	2.36744236946106	1.0421529536505088e-05	1	1.0	['Sur2023']	1239	28	0.752136766910553	0.3199999928474426	2.346220509944018	42	False	4.52941551221738	-0.32280773	False
Cluster	retina_gnb3a_1204	rgs16	45	245	6.1953206062316895	5.721205608364504e-10	1	1.0	['Sur2023']	19	72	0.3760683834552765	0.0179999992251396	19.84570520173301	20	False	0.9673237872571387	1.0816294	True
Cluster	retina_gnb3a_1204	btbd10a	885	862	2.789236068725586	2.0691787014344853e-08	1	1.0	['Sur2023']	862	48	0.5811966061592102	0.1800000071525573	3.2165557080254747	68	False	3.684349541451185	-0.3055764	False
Cluster	retina_gnb3a_1204	znf219	269	519	3.970012187957764	3.4605305709270917e-09	1	1.0	['Sur2023']	185	68	0.410256415605545	0.0419999994337558	9.56410281444563	143	False	1.9279920174556024	0.026089186	False
Cluster	retina_gnb3a_1204	clvs2	381	374	4.179822444915772	5.657947621579035e-12	1	1.0	['Sur2023']	513	60	0.4786324799060821	0.0920000001788139	5.157338483697615	164	False	2.3682952868275216	0.33536497	False
Cluster	retina_gnb3a_1204	fezf2	141	390	4.51776123046875	1.780226952370059e-09	1	1.0	['Sur2023']	94	70	0.3931623995304107	0.0320000015199184	11.944314587152324	79	False	2.627684608532548	1.674872	True
Cluster	retina_gnb3a_1204	ptp4a2a	975	732	2.99083948135376	4.676955297348582e-10	1	1.0	['Sur2023']	1139	32	0.7179487347602844	0.277999997138977	2.576877211945481	90	False	4.119213603947975	-0.34716696	False
Cluster	retina_gnb3a_1204	col11a1b	380	430	4.015537738800049	3.721154350730114e-11	1	1.0	['Sur2023']	456	61	0.470085471868515	0.0879999995231628	5.293095217892804	119	False	2.865036873664556	0.7942859	True
Cluster	retina_gnb3a_1204	tspan2a	503	531	3.610217571258545	6.053607563525067e-11	1	1.0	['Sur2023']	562	58	0.4957264959812164	0.1080000028014183	4.55712369921841	111	False	3.0235855630324107	0.41643593	False
Cluster	retina_gnb3a_1204	pafah1b1a	1015	677	3.0595948696136475	6.057325642721689e-11	1	1.0	['Sur2023']	1261	30	0.7350427508354187	0.3179999887943268	2.3073441275572506	39	False	4.184967411697153	-0.40284085	False
Cluster	retina_gnb3a_1204	sptan1	1359	1418	2.111637115478516	7.836247204220661e-05	1	1.0	['Sur2023']	1083	42	0.632478654384613	0.2319999933242797	2.7187925859850286	98	False	4.240723218813172	-0.22488911	False
Cluster	retina_gnb3a_1204	caly	491	605	3.5690267086029053	1.983573965345232e-09	1	1.0	['Sur2023']	466	63	0.4529914557933807	0.0780000016093254	5.746727171456034	206	False	2.946386542959302	0.22916065	False
Cluster	retina_gnb3a_1204	asb8	446	480	3.848999738693237	1.0032016035147854e-10	1	1.0	['Sur2023']	508	61	0.470085471868515	0.1000000014901161	4.664212523943532	66	False	2.458604499682976	-0.3442394	False
Cluster	retina_gnb3a_1204	efnb1	769	612	3.3172430992126465	5.993186299117777e-11	1	1.0	['Sur2023']	917	49	0.5726495981216431	0.181999996304512	3.1346973207971547	106	False	3.596620999850705	0.09252996	False
Cluster	retina_gnb3a_1204	selenok	957	652	3.133721113204956	2.334624802954496e-11	1	1.0	['Sur2023']	1188	36	0.6837607026100159	0.2680000066757202	2.5455787569384545	132	False	4.083013796717405	-0.42280665	False
Cluster	retina_gnb3a_1204	raraa	862	899	2.80487060546875	1.5060706009562922e-07	1	1.0	['Sur2023']	789	55	0.5213675498962402	0.1400000005960464	3.704734380766287	176	False	3.6951903110870807	0.38850752	False
Cluster	retina_gnb3a_1204	atp5mea	981	786	2.9331271648406982	3.6763038021387836e-09	1	1.0	['Sur2023']	1093	44	0.6153846383094788	0.2319999933242797	2.645427708024094	59	False	3.8582033133841054	-0.42207354	False
Cluster	retina_gnb3a_1204	tmem203	706	738	3.10378360748291	3.761574312111527e-09	1	1.0	['Sur2023']	687	57	0.504273533821106	0.1360000073909759	3.688127785125856	26	False	3.1821394763537536	-0.4314885	False
Cluster	retina_gnb3a_1204	sox11a	1162	751	3.107639074325561	8.683415665480667e-09	1	1.0	['Sur2023']	1427	14	0.8717948794364929	0.4300000071525574	2.0250460903764145	52	False	5.437860635246208	0.80779773	False
Cluster	retina_gnb3a_1204	phactr3a	244	295	4.68108606338501	6.211139502943168e-12	1	1.0	['Sur2023']	365	63	0.4529914557933807	0.0740000009536743	6.053219333607745	120	False	1.8967840379963592	0.27190664	False
Cluster	retina_gnb3a_1204	si:dkey-12h9.6	188	293	4.743438720703125	8.201015530392683e-12	1	1.0	['Sur2023']	277	65	0.4358974397182464	0.061999998986721	6.934880107066898	106	False	1.7633298853150576	0.40895417	False
Cluster	retina_gnb3a_1204	asap1b	388	678	3.43076229095459	1.848060294152964e-08	1	1.0	['Sur2023']	226	67	0.4188034236431122	0.0560000017285347	7.36497212127197	72	False	2.7845045847910943	-0.027348528	False
Cluster	retina_gnb3a_1204	mapk8ip2	156	333	4.766442775726318	2.4775823883952846e-10	1	1.0	['Sur2023']	188	68	0.410256415605545	0.0460000000894069	8.750136485600466	106	False	1.7367719907356594	0.32431397	False
Cluster	retina_gnb3a_1204	adgrl3.1	428	391	4.079504489898682	3.4098444012979648e-12	1	1.0	['Sur2023']	570	59	0.4871794879436493	0.1040000021457672	4.649328361593075	138	False	2.536531937960659	-0.022602992	False
Cluster	retina_gnb3a_1204	ppp2r2ca	139	280	4.975327968597412	6.235681708056019e-11	1	1.0	['Sur2023']	202	67	0.4188034236431122	0.0520000010728836	7.920819153679154	80	False	1.651776390141208	0.25260052	False
Cluster	retina_gnb3a_1204	zgc:194578	185	375	4.515864372253418	6.02268461999855e-10	1	1.0	['Sur2023']	189	68	0.410256415605545	0.0460000000894069	8.750136485600466	109	False	1.9448804169024247	0.066164576	False
Cluster	retina_gnb3a_1204	ap3m2	433	476	3.868204116821289	1.2448501449106738e-10	1	1.0	['Sur2023']	492	62	0.4615384638309479	0.0920000001788139	4.973531859587216	110	False	2.537626893384672	-0.07609017	False
Cluster	retina_gnb3a_1204	dclk1b	296	363	4.34648323059082	2.004500907294626e-11	1	1.0	['Sur2023']	401	63	0.4529914557933807	0.0780000016093254	5.746727171456034	120	False	2.322009566764583	0.3736342	False
Cluster	retina_gnb3a_1204	dync1li1	609	636	3.37092661857605	4.4929685854865807e-10	1	1.0	['Sur2023']	631	58	0.4957264959812164	0.1220000013709068	4.038426751584631	74	False	3.048085263136261	-0.117279544	False
Cluster	retina_gnb3a_1204	postnb	772	564	3.531705856323242	7.379428402959954e-11	1	1.0	['Sur2023']	971	49	0.5726495981216431	0.1780000030994415	3.204746302730275	210	False	4.340161379705649	1.4217869	False
Cluster	retina_gnb3a_1204	gtf2b	1068	989	2.567944288253784	1.877331688113589e-07	1	1.0	['Sur2023']	1039	44	0.6153846383094788	0.2179999947547912	2.814541794850858	90	False	3.888164307128908	-0.47053596	False
Cluster	retina_gnb3a_1204	rsrc2	1172	1023	2.5769896507263184	5.149627278010207e-07	1	1.0	['Sur2023']	1173	34	0.7008547186851501	0.2879999876022339	2.428563144615598	23	False	4.280202279501537	-0.43366298	False
Cluster	retina_gnb3a_1204	ntd5	397	653	3.543762922286988	1.207955400399659e-08	1	1.0	['Sur2023']	262	67	0.4188034236431122	0.0540000014007091	7.63278932639626	135	False	3.454284201962876	2.6291144	False
Cluster	retina_gnb3a_1204	nckap5l	899	893	2.756877422332764	6.547616565596885e-08	1	1.0	['Sur2023']	852	50	0.5641025900840759	0.164000004529953	3.4248640883006214	145	False	3.767355235863959	0.29392737	False
Cluster	retina_gnb3a_1204	zgc:165603	142	268	5.009094715118408	2.279365611897046e-11	1	1.0	['Sur2023']	219	67	0.4188034236431122	0.0540000014007091	7.63278932639626	77	False	1.5782862744262796	0.45037463	False
Cluster	retina_gnb3a_1204	dynll2b	1100	855	2.7940542697906494	1.3698685118512892e-08	1	1.0	['Sur2023']	1224	36	0.6837607026100159	0.2739999890327453	2.4900390178869376	138	False	4.216017114009013	-0.14121315	False
Cluster	retina_gnb3a_1204	atg101	683	684	3.178018808364868	6.711241803391331e-10	1	1.0	['Sur2023']	712	54	0.5299145579338074	0.1439999938011169	3.661479866419951	52	False	3.176013758481164	-0.36882833	False
Cluster	retina_gnb3a_1204	si:dkey-253i9.4	520	884	2.998010873794556	3.910305846239282e-07	1	1.0	['Sur2023']	235	67	0.4188034236431122	0.0599999986588954	6.882023489715162	41	False	2.756961535850689	-0.2503054	False
Cluster	retina_gnb3a_1204	pabpc1b	865	751	3.015793800354004	2.2950784237526404e-09	1	1.0	['Sur2023']	942	52	0.5470085740089417	0.1659999936819076	3.2814885912676024	204	False	3.458983527194618	-0.03565814	False
Cluster	retina_gnb3a_1204	carmil2	308	344	4.389642238616943	6.1969758641390646e-12	1	1.0	['Sur2023']	441	63	0.4529914557933807	0.0799999982118606	5.60483291130374	144	False	2.114581740233957	0.37414718	False
Cluster	retina_gnb3a_1204	si:ch73-119p20.1	227	290	4.7761430740356445	9.976357596072787e-12	1	1.0	['Sur2023']	340	64	0.4444444477558136	0.0719999969005584	6.101978995459461	101	False	1.8793614359501287	0.52830064	True
Cluster	retina_gnb3a_1204	gpalpp1	891	910	2.7034265995025635	6.810881802622785e-08	1	1.0	['Sur2023']	822	51	0.5555555820465088	0.1700000017881393	3.254710972085568	32	False	3.4615521344469955	-0.40624076	False
Cluster	retina_gnb3a_1204	zgc:65895	464	656	3.4588043689727783	5.630384728199559e-09	1	1.0	['Sur2023']	363	64	0.4444444477558136	0.0740000009536743	5.939259227889261	102	False	2.735879798009996	-0.14799884	False
Cluster	retina_gnb3a_1204	atf7ip	1412	1252	2.4345624446868896	1.972220866884389e-05	1	1.0	['Sur2023']	1341	23	0.7948718070983887	0.3720000088214874	2.133704526208957	3	False	4.843609117674334	-0.32932645	False
Cluster	retina_gnb3a_1204	si:ch73-290k24.5	86	291	5.079322338104248	2.3982071523867576e-10	1	1.0	['Sur2023']	84	70	0.3931623995304107	0.0340000018477439	11.261782249186297	54	False	1.3275042165117832	0.18109018	False
Cluster	retina_gnb3a_1204	ogt.1	1081	1090	2.463350296020508	8.435293114774877e-07	1	1.0	['Sur2023']	965	45	0.6068376302719116	0.2119999974966049	2.8536978282434027	14	False	3.96827032859358	-0.40661168	False
Cluster	retina_gnb3a_1204	dnajc6	167	378	4.503281116485596	5.398691063114463e-10	1	1.0	['Sur2023']	156	69	0.4017094075679779	0.0399999991059303	9.822180886577852	111	False	1.8893551667144568	0.18573235	False
Cluster	retina_gnb3a_1204	adgrl2a	1141	1313	2.2568347454071045	1.922722152038934e-05	1	1.0	['Sur2023']	829	53	0.5384615659713745	0.1519999951124191	3.5258927006827467	164	False	3.923288295779276	0.14867322	False
Cluster	retina_gnb3a_1204	zgc:109889	319	531	3.869906187057495	2.232881884272959e-09	1	1.0	['Sur2023']	268	67	0.4188034236431122	0.0540000014007091	7.63278932639626	146	False	2.444816289870147	-0.0607532	False
Cluster	retina_gnb3a_1204	lrpap1	910	853	2.8097965717315674	1.7061982351050772e-08	1	1.0	['Sur2023']	909	49	0.5726495981216431	0.181999996304512	3.1346973207971547	94	False	3.6010453194843195	-0.21610276	False
Cluster	retina_gnb3a_1204	emx2	321	448	4.151575565338135	8.855829897211239e-10	1	1.0	['Sur2023']	354	66	0.4273504316806793	0.0700000002980232	6.033104646234845	104	False	2.841257557439159	1.186135	True
Cluster	retina_gnb3a_1204	CABZ01113812.1	838	318	4.024894714355469	1.3777564976781533e-18	1	1.0	['Sur2023']	1335	32	0.7179487347602844	0.328000009059906	2.185254452772293	29	False	3.2486650674454443	-0.5063698	False
Cluster	retina_gnb3a_1204	pnpla6	385	461	4.011910915374756	3.0797501143082456e-10	1	1.0	['Sur2023']	438	65	0.4358974397182464	0.0820000022649765	5.263824431274793	89	False	2.2985090239447694	-0.06831973	False
Cluster	retina_gnb3a_1204	adgrb1a	178	316	4.7354936599731445	6.516451822618969e-11	1	1.0	['Sur2023']	234	67	0.4188034236431122	0.0540000014007091	7.63278932639626	100	False	1.801264566316602	0.22927895	False
Cluster	retina_gnb3a_1204	slc7a6os	871	690	3.070000171661377	1.8199536903700928e-10	1	1.0	['Sur2023']	1011	44	0.6153846383094788	0.2179999947547912	2.814541794850858	55	False	3.722156015287981	-0.3354388	False
Cluster	retina_gnb3a_1204	igdcc3	562	517	3.6409506797790527	4.543347085251527e-11	1	1.0	['Sur2023']	672	57	0.504273533821106	0.1180000007152557	4.2459960570095205	184	False	2.8818823210678435	0.1128876	False
Cluster	retina_gnb3a_1204	hnrnpua	1576	1836	1.6231197118759155	0.0283106525673638	1	1.0	['Sur2023']	1061	40	0.6495726704597473	0.2440000027418136	2.655398625220976	24	False	4.4899374460652295	-0.3461682	False
Cluster	retina_gnb3a_1204	matn4	434	419	4.09675931930542	6.661649961708703e-11	1	1.0	['Sur2023']	550	62	0.4615384638309479	0.0979999974370002	4.672105816217715	123	False	3.227916757043135	1.5317538	False
Cluster	retina_gnb3a_1204	mxi1	795	786	2.96692442893982	6.4181660673807264e-09	1	1.0	['Sur2023']	788	51	0.5555555820465088	0.1539999991655349	3.590681193824559	136	False	3.531405980424606	0.29153398	False
Cluster	retina_gnb3a_1204	hnrnpc	1457	1542	2.1201822757720947	0.0005200007028044	1	1.0	['Sur2023']	1125	33	0.7094017267227173	0.2840000092983246	2.4926375562995235	12	False	4.436132274374352	-0.41749632	False
Cluster	retina_gnb3a_1204	lcorl	1017	1227	2.3503975868225098	5.157312508716892e-06	1	1.0	['Sur2023']	718	55	0.5213675498962402	0.1459999978542328	3.5535207994644127	22	False	3.66845511685916	-0.27926424	False
Cluster	retina_gnb3a_1204	ldb1a	1387	1568	1.96962320804596	0.0003868521337552	1	1.0	['Sur2023']	979	45	0.6068376302719116	0.2160000056028366	2.8010949980545345	8	False	4.175612921071343	-0.35336837	False
Cluster	retina_gnb3a_1204	ccdc85b	765	801	2.9975476264953613	1.674761264153426e-08	1	1.0	['Sur2023']	723	56	0.5128205418586731	0.1299999952316284	3.92229435543229	151	False	3.369655979426588	0.09493195	False
Cluster	retina_gnb3a_1204	LOC103909284	141	302	5.019320011138916	4.1923998999877825e-10	1	1.0	['Sur2023']	182	69	0.4017094075679779	0.050000000745058	7.896262778133406	46	False	1.910647621263789	1.1970868	True
Cluster	retina_gnb3a_1204	arglu1b	1451	1443	2.1600611209869385	0.0001465012408225	1	1.0	['Sur2023']	1214	33	0.7094017267227173	0.3000000119209289	2.3601385335138656	25	False	4.429746212463547	-0.41971108	False
Cluster	retina_gnb3a_1204	rab14	1174	1016	2.535685777664185	2.579999643604935e-07	1	1.0	['Sur2023']	1184	36	0.6837607026100159	0.2739999890327453	2.4900390178869376	89	False	4.22255803101666	-0.36502025	False
Cluster	retina_gnb3a_1204	znf292a	1103	1183	2.4065747261047363	4.664106252282618e-06	1	1.0	['Sur2023']	900	46	0.5982906222343445	0.1959999948740005	3.042084455980039	34	False	3.934197326061817	-0.30151507	False
Cluster	retina_gnb3a_1204	gpatch8	1210	1106	2.4458322525024414	1.0862048674774452e-06	1	1.0	['Sur2023']	1158	38	0.6666666865348816	0.2720000147819519	2.4456653860189506	19	False	4.256578202809288	-0.3881423	False
Cluster	retina_gnb3a_1204	si:ch211-10a23.2	165	360	4.616608619689941	8.290044887625224e-10	1	1.0	['Sur2023']	171	69	0.4017094075679779	0.0439999997615814	8.949097993369092	96	False	1.60938104524389	0.4633589	False
Cluster	retina_gnb3a_1204	stmn4	361	444	4.057431221008301	1.8818683218980358e-10	1	1.0	['Sur2023']	417	64	0.4444444477558136	0.0780000016093254	5.6385371985009165	123	False	2.9958796367061886	0.88371694	True
Cluster	retina_gnb3a_1204	rnf38	1061	1314	2.23217248916626	1.6881136940462113e-05	1	1.0	['Sur2023']	705	56	0.5128205418586731	0.1379999965429306	3.696550752790688	55	False	3.713472014671789	-0.28118765	False
Cluster	retina_gnb3a_1204	pdcd4b	523	743	3.257821559906006	4.937382804239356e-08	1	1.0	['Sur2023']	381	65	0.4358974397182464	0.0780000016093254	5.5303472255458	63	False	2.8607147516200344	-0.12010198	False
Cluster	retina_gnb3a_1204	madd	466	673	3.4520609378814697	1.2980425232595568e-08	1	1.0	['Sur2023']	349	66	0.4273504316806793	0.0680000036954879	6.207976938248915	124	False	2.7314884221363043	-0.023893187	False
Cluster	retina_gnb3a_1204	myca	804	750	3.107994079589844	8.129992193107263e-09	1	1.0	['Sur2023']	837	55	0.5213675498962402	0.1459999978542328	3.5535207994644127	187	False	3.4338737438769766	0.54173356	False
Cluster	retina_gnb3a_1204	ppp3ccb	1029	769	2.903728723526001	1.3148172966684424e-09	1	1.0	['Sur2023']	1193	38	0.6666666865348816	0.2639999985694885	2.519496943920947	122	False	3.855269526169781	-0.35879827	False
Cluster	retina_gnb3a_1204	ecrg4a	235	224	5.288348197937012	3.812581087628101e-12	1	1.0	['Sur2023']	422	65	0.4358974397182464	0.0820000022649765	5.263824431274793	69	False	2.005949470631765	1.0263592	True
Cluster	retina_gnb3a_1204	slc7a8a	380	466	3.990359306335449	2.397450559154925e-10	1	1.0	['Sur2023']	420	65	0.4358974397182464	0.0780000016093254	5.5303472255458	110	False	2.4280562424876497	0.6879437	True
Cluster	retina_gnb3a_1204	kif3a	513	663	3.4931206703186035	1.216123333337844e-08	1	1.0	['Sur2023']	444	65	0.4358974397182464	0.0780000016093254	5.5303472255458	139	False	2.780352957337631	-0.16394185	False
Cluster	retina_gnb3a_1204	vangl1	247	386	4.439703941345215	3.350442883103025e-10	1	1.0	['Sur2023']	278	67	0.4188034236431122	0.0599999986588954	6.882023489715162	101	False	1.8502126091747635	0.017313749	False
Cluster	retina_gnb3a_1204	dnajb11	1059	1002	2.568258285522461	2.797695289910309e-07	1	1.0	['Sur2023']	1015	45	0.6068376302719116	0.2060000002384185	2.9364136694290632	138	False	3.820810263126152	-0.21887545	False
Cluster	retina_gnb3a_1204	atp1b3a	1124	993	2.6032230854034424	2.8954048643367764e-07	1	1.0	['Sur2023']	1121	42	0.632478654384613	0.2240000069141388	2.815460599636123	220	False	4.253996221514318	0.3444115	False
Cluster	retina_gnb3a_1204	gnb5b	102	279	5.089238166809082	1.1585529866511992e-10	1	1.0	['Sur2023']	124	70	0.3931623995304107	0.0399999991059303	9.613717271359604	60	False	1.6199833580864953	0.3635451	False
Cluster	retina_gnb3a_1204	basp1	279	339	4.495294094085693	3.655380619214838e-11	1	1.0	['Sur2023']	385	65	0.4358974397182464	0.0719999969005584	5.984896688603888	133	False	1.788455737629128	0.25423205	False
Cluster	retina_gnb3a_1204	wdfy1	1040	1158	2.3857998847961426	2.502879683274252e-06	1	1.0	['Sur2023']	820	53	0.5384615659713745	0.164000004529953	3.269463946429433	33	False	3.695186324536751	-0.30073223	False
Cluster	retina_gnb3a_1204	si:dkey-89b17.4	1179	1523	1.9846550226211548	0.0001927511875954	1	1.0	['Sur2023']	686	56	0.5128205418586731	0.1400000005960464	3.644117302741914	12	False	3.8144477882507366	-0.34774417	False
Cluster	retina_gnb3a_1204	pou2f2a	409	505	3.90712308883667	8.800076099394273e-10	1	1.0	['Sur2023']	430	65	0.4358974397182464	0.0759999975562095	5.673992903692157	143	False	2.332959987842416	0.7024091	True
Cluster	retina_gnb3a_1204	rarga	1013	679	3.1583950519561768	3.9277538483626175e-10	1	1.0	['Sur2023']	1255	36	0.6837607026100159	0.2680000066757202	2.5455787569384545	214	False	4.254335114694282	0.3254443	False
Cluster	retina_gnb3a_1204	nfasca	587	706	3.313971281051636	1.5620039118951963e-08	1	1.0	['Sur2023']	530	63	0.4529914557933807	0.0860000029206276	5.218292420145884	195	False	3.1123685173095863	0.8739576	False
Cluster	retina_gnb3a_1204	nol4lb	311	337	4.463703155517578	8.788870890360899e-12	1	1.0	['Sur2023']	453	64	0.4444444477558136	0.0820000022649765	5.36680042891731	129	False	2.1538487588959696	0.22089258	False
Cluster	retina_gnb3a_1204	ep300b	1216	1474	2.05110239982605	0.0001304071698524	1	1.0	['Sur2023']	802	52	0.5470085740089417	0.1659999936819076	3.2814885912676024	19	False	3.927210244192598	-0.29669935	False
Cluster	retina_gnb3a_1204	rimkla	1440	1684	1.819597601890564	0.0020793140270834	1	1.0	['Sur2023']	952	46	0.5982906222343445	0.202000007033348	2.952170450594592	60	False	4.240874710423078	-0.30477625	False
Cluster	retina_gnb3a_1204	phf2	770	827	2.879571914672852	1.3735861634461592e-08	1	1.0	['Sur2023']	704	53	0.5384615659713745	0.1500000059604644	3.572593011106363	9	False	3.332197845917632	-0.23618817	False
Cluster	retina_gnb3a_1204	cahz	383	572	3.8209095001220703	6.289869765608926e-09	1	1.0	['Sur2023']	318	67	0.4188034236431122	0.0640000030398368	6.458513907850514	109	False	3.2071282968624724	1.83825	False
Cluster	retina_gnb3a_1204	stxbp1b	69	310	5.583254337310791	7.190381962493112e-09	1	1.0	['Sur2023']	20	74	0.3589743673801422	0.0160000007599592	21.17496184047263	25	False	1.145318965160956	0.59140456	True
Cluster	retina_gnb3a_1204	CU634008.1	551	228	4.5596842765808105	4.213259736488208e-17	1	1.0	['Sur2023']	940	43	0.6239316463470459	0.1940000057220459	3.204777579534161	171	False	2.6095469375346863	0.56830436	True
Cluster	retina_gnb3a_1204	tnrc6a	1752	1976	1.263138771057129	0.4707945918744063	1	1.0	['Sur2023']	1277	28	0.752136766910553	0.335999995470047	2.234827231555535	6	False	4.941296933067721	-0.294898	False
Cluster	retina_gnb3a_1204	fbxo11a	925	1229	2.364011526107788	5.950568914026055e-06	1	1.0	['Sur2023']	556	59	0.4871794879436493	0.1140000000596046	4.245039023396742	35	False	3.5423035521023785	-0.34690726	False
Cluster	retina_gnb3a_1204	gsc	94	344	4.962816715240479	5.094653851212917e-09	1	1.0	['Sur2023']	47	73	0.3675213754177093	0.0219999998807907	16.022668579467837	50	False	2.1782905582105783	2.3127606	True
Cluster	retina_gnb3a_1204	dennd4a	302	631	3.70497727394104	3.7150886989065096e-08	1	1.0	['Sur2023']	147	70	0.3931623995304107	0.0419999994337558	9.166567551649436	72	False	2.356209183836651	0.31805128	False
Cluster	retina_gnb3a_1204	znfl1l	292	520	3.928946256637573	2.196992072989505e-09	1	1.0	['Sur2023']	233	68	0.410256415605545	0.0520000010728836	7.759554854348035	112	False	2.4343051968265006	0.36050197	False
Cluster	retina_gnb3a_1204	reep5	1097	619	3.219756364822388	8.13920067282028e-12	1	1.0	['Sur2023']	1455	25	0.7777777910232544	0.3659999966621399	2.122010349063292	205	False	4.192680180541921	-0.3926183	False
Cluster	retina_gnb3a_1204	SEMA4F	481	578	3.752546548843384	4.8418388059688314e-09	1	1.0	['Sur2023']	468	66	0.4273504316806793	0.0799999982118606	5.288277051072291	136	False	2.520927702456538	-0.041006643	False
Cluster	retina_gnb3a_1204	smad7	816	441	3.672576904296875	3.5313655079785e-14	1	1.0	['Sur2023']	1168	36	0.6837607026100159	0.2639999985694885	2.584002665307401	131	False	3.830316057712029	0.03249576	False
Cluster	retina_gnb3a_1204	phf8	1389	1705	1.754175066947937	0.0020006612764278	1	1.0	['Sur2023']	850	52	0.5470085740089417	0.1739999949932098	3.131477655357675	14	False	4.007938718151151	-0.34961474	False
Cluster	retina_gnb3a_1204	cox4i2	310	492	4.01190710067749	2.0232848597646227e-09	1	1.0	['Sur2023']	295	67	0.4188034236431122	0.061999998986721	6.66354651420863	99	False	2.2798262334336448	0.6406535	True
Cluster	retina_gnb3a_1204	stox2b	811	1030	2.6312332153320312	1.2932638912773992e-06	1	1.0	['Sur2023']	569	61	0.470085471868515	0.1040000021457672	4.486528211823523	106	False	3.484552400544399	-0.20072377	False
Cluster	retina_gnb3a_1204	btbd6b	676	712	3.189089059829712	3.13701349348132e-09	1	1.0	['Sur2023']	676	58	0.4957264959812164	0.123999997973442	3.9738120322750135	105	False	3.0976374037123136	0.11475437	False
Cluster	retina_gnb3a_1204	prr5a	278	554	3.921546936035156	8.951810195109724e-09	1	1.0	['Sur2023']	169	69	0.4017094075679779	0.050000000745058	7.896262778133406	24	False	2.2564080671558475	-0.1670448	False
Cluster	retina_gnb3a_1204	fryb	445	491	3.9428677558898926	6.517285504192556e-10	1	1.0	['Sur2023']	496	65	0.4358974397182464	0.0839999988675117	5.139969947520024	143	False	2.347049948139898	0.12328919	False
Cluster	retina_gnb3a_1204	ephb3	992	891	2.774380922317505	6.423252594786747e-08	1	1.0	['Sur2023']	1003	51	0.5555555820465088	0.181999996304512	3.041287395003004	172	False	3.594024167767881	0.24044497	False
Cluster	retina_gnb3a_1204	ralbp1	892	965	2.6260533332824707	1.748444597660261e-07	1	1.0	['Sur2023']	769	53	0.5384615659713745	0.1580000072717666	3.392839882386381	23	False	3.411746859832331	-0.31811434	False
Cluster	retina_gnb3a_1204	ss18	1337	1134	2.5018348693847656	3.892417497554442e-06	1	1.0	['Sur2023']	1334	26	0.7692307829856873	0.3540000021457672	2.169664164310121	15	False	4.634340102067135	-0.4066837	False
Cluster	retina_gnb3a_1204	si:ch211-262e15.1	1354	1589	1.9018315076828003	0.0004537158953184	1	1.0	['Sur2023']	907	53	0.5384615659713745	0.1780000030994415	3.013751713019147	31	False	4.022378641076669	-0.3650407	False
Cluster	retina_gnb3a_1204	tjp1a	1013	1226	2.3740546703338623	6.5302128155818525e-06	1	1.0	['Sur2023']	708	58	0.4957264959812164	0.1260000020265579	3.911232189408487	131	False	3.589188129350532	0.088086665	False
Cluster	retina_gnb3a_1204	map7d2b	296	364	4.482632637023926	1.8180489934260712e-10	1	1.0	['Sur2023']	400	66	0.4273504316806793	0.0740000009536743	5.7113390164522935	112	False	2.1458733276365205	0.27600408	False
Cluster	retina_gnb3a_1204	thsd7aa	450	454	4.028138160705566	1.9981671242692888e-10	1	1.0	['Sur2023']	541	63	0.4529914557933807	0.0920000001788139	4.881628547532016	158	False	1.9971923475613187	0.34696215	False
Cluster	retina_gnb3a_1204	plpp3	979	1027	2.616586208343506	1.0597386910445838e-06	1	1.0	['Sur2023']	849	57	0.504273533821106	0.1439999938011169	3.484645209806994	169	False	3.744643872978468	0.40574157	False
Cluster	retina_gnb3a_1204	psip1b	1344	1479	2.078487634658813	0.000171146699551	1	1.0	['Sur2023']	1000	43	0.6239316463470459	0.2220000028610229	2.802384028382784	35	False	4.092608752858952	-0.19925012	False
Cluster	retina_gnb3a_1204	clk4a	1027	1040	2.5316414833068848	4.624545458458829e-07	1	1.0	['Sur2023']	918	51	0.5555555820465088	0.1860000044107437	2.9762329888722343	24	False	3.8531077018408255	-0.41132155	False
Cluster	retina_gnb3a_1204	mark4a	287	353	4.50876522064209	1.3919367968708067e-10	1	1.0	['Sur2023']	389	66	0.4273504316806793	0.0719999969005584	5.867814381748314	121	False	2.0671118190877587	0.29450467	False
Cluster	retina_gnb3a_1204	hmga2	1342	1362	2.228682279586792	3.8864470080745806e-05	1	1.0	['Sur2023']	1113	47	0.5897436141967773	0.2080000042915344	2.8265244118021555	213	False	4.116521571756104	0.47575602	False
Cluster	retina_gnb3a_1204	lman2la	496	540	3.719061374664306	4.3695377845643275e-10	1	1.0	['Sur2023']	540	63	0.4529914557933807	0.1019999980926513	4.407684118450204	56	False	2.597232460820716	-0.33845112	False
Cluster	retina_gnb3a_1204	prr12a	1228	1671	1.791514277458191	0.0014544360684445	1	1.0	['Sur2023']	624	61	0.470085471868515	0.1180000007152557	3.958701420479253	34	False	3.7031490353808736	-0.3469767	False
Cluster	retina_gnb3a_1204	znf576.1	984	1284	2.290175437927246	1.3069269812392795e-05	1	1.0	['Sur2023']	601	59	0.4871794879436493	0.1159999966621398	4.172474374963975	69	False	3.523530579905969	-0.16777582	False
Cluster	retina_gnb3a_1204	lysmd2	966	789	2.918730497360229	3.655642953645173e-09	1	1.0	['Sur2023']	1067	44	0.6153846383094788	0.2240000069141388	2.739487197192373	95	False	3.861115593397517	-0.25151733	False
Cluster	retina_gnb3a_1204	pank2	638	666	3.3391308784484863	1.983573965345232e-09	1	1.0	['Sur2023']	649	59	0.4871794879436493	0.1260000020265579	3.843932914596036	35	False	2.9717262182269253	-0.2913421	False
Cluster	retina_gnb3a_1204	DPYSL2	157	373	4.722297191619873	3.489150607943923e-09	1	1.0	['Sur2023']	150	71	0.3846153914928436	0.0399999991059303	9.405253656141358	84	False	1.5569835454286165	0.11569429	False
Cluster	retina_gnb3a_1204	barx1	93	304	5.227125644683838	1.407615765053002e-09	1	1.0	['Sur2023']	86	72	0.3760683834552765	0.0340000018477439	10.773381815680716	44	False	1.980424673669258	1.5493313	True
Cluster	retina_gnb3a_1204	lrrtm2	260	583	3.9891223907470703	5.9021695575072224e-08	1	1.0	['Sur2023']	105	72	0.3760683834552765	0.0340000018477439	10.773381815680716	70	False	2.09354466421608	0.29983354	False
Cluster	retina_gnb3a_1204	tpm1	788	613	3.3967247009277344	2.158189926893616e-10	1	1.0	['Sur2023']	949	56	0.5128205418586731	0.164000004529953	3.1140638045582447	139	False	3.363011030812141	0.4161428	False
Cluster	retina_gnb3a_1204	ssbp3b	1235	988	2.6774494647979736	5.17328935757027e-07	1	1.0	['Sur2023']	1323	24	0.7863247990608215	0.3519999980926513	2.2303818790791428	55	False	4.587898531957124	-0.30837208	False
Cluster	retina_gnb3a_1204	si:dkey-234h16.7	360	407	4.175038814544678	8.050598246846796e-11	1	1.0	['Sur2023']	453	64	0.4444444477558136	0.0860000029206276	5.120050951747719	86	False	2.021474744583992	-0.11911722	False
Cluster	retina_gnb3a_1204	dpf3	354	498	3.9630846977233887	1.0295369595418195e-09	1	1.0	['Sur2023']	350	67	0.4188034236431122	0.0719999969005584	5.750732074892739	57	False	2.3130800367926314	-0.14715068	False
Cluster	retina_gnb3a_1204	ncln	1373	1398	2.1200971603393555	4.263453002432469e-05	1	1.0	['Sur2023']	1125	47	0.5897436141967773	0.2179999947547912	2.697459490162171	153	False	3.9051417964756383	-0.5173636	False
Cluster	retina_gnb3a_1204	serpini1	128	340	4.905303955078125	2.2675561051375828e-09	1	1.0	['Sur2023']	112	72	0.3760683834552765	0.0340000018477439	10.773381815680716	79	False	1.654120601270336	0.40401247	False
Cluster	retina_gnb3a_1204	marcksa	1586	1935	1.3139469623565674	0.1198403072638562	1	1.0	['Sur2023']	980	46	0.5982906222343445	0.2000000029802322	2.98154534004302	111	False	4.390911384635276	-0.20167725	False
Cluster	retina_gnb3a_1204	nipblb	1529	1704	1.7900506258010864	0.0024488525645175	1	1.0	['Sur2023']	1102	43	0.6239316463470459	0.2399999946355819	2.59307742845393	36	False	4.313261010773827	-0.31455025	False
Cluster	retina_gnb3a_1204	zgc:171740	212	453	4.362448692321777	7.795120050830703e-09	1	1.0	['Sur2023']	157	71	0.3846153914928436	0.0399999991059303	9.405253656141358	94	False	1.783879812832248	-0.04418482	False
Cluster	retina_gnb3a_1204	chmp5a	338	562	3.900711297988892	1.1185043970121807e-08	1	1.0	['Sur2023']	264	69	0.4017094075679779	0.0540000014007091	7.321989042036379	121	False	2.20497374035314	-0.06398382	False
Cluster	retina_gnb3a_1204	ank3b	825	778	3.009542465209961	7.562119118335757e-09	1	1.0	['Sur2023']	847	55	0.5213675498962402	0.1500000059604644	3.4593876111038626	157	False	3.1143532959229896	-0.054980967	False
Cluster	retina_gnb3a_1204	hmg20a	1023	836	2.823825120925904	8.904016862416826e-09	1	1.0	['Sur2023']	1118	40	0.6495726704597473	0.25	2.591922989879472	64	False	3.928661084931957	-0.3552779	False
Cluster	retina_gnb3a_1204	tmem198a	696	837	3.025352478027344	1.086523837065933e-07	1	1.0	['Sur2023']	575	63	0.4529914557933807	0.0920000001788139	4.881628547532016	198	False	3.046502892479201	-0.105233274	False
Cluster	retina_gnb3a_1204	serp2	180	276	5.035266876220703	5.7907164276684485e-11	1	1.0	['Sur2023']	281	68	0.410256415605545	0.0599999986588954	6.741908600772935	89	False	1.454326971613498	0.091915414	False
Cluster	retina_gnb3a_1204	bhlhe22	223	343	4.657557010650635	2.6025321795528943e-10	1	1.0	['Sur2023']	281	68	0.410256415605545	0.061999998986721	6.527879717779496	67	False	2.456962601723374	1.4900589	True
Cluster	retina_gnb3a_1204	znrf1	297	380	4.47359561920166	3.995972629249638e-10	1	1.0	['Sur2023']	385	67	0.4188034236431122	0.0719999969005584	5.750732074892739	101	False	1.838890982826417	0.14368075	False
Cluster	retina_gnb3a_1204	ndfip1l	1101	974	2.587451219558716	1.5405074619371438e-07	1	1.0	['Sur2023']	1106	45	0.6068376302719116	0.2300000041723251	2.631331685251689	63	False	3.9397240644903055	-0.3646643	False
Cluster	retina_gnb3a_1204	elof1	1715	2025	0.9490167498588562	0.8714502107630993	1	1.0	['Sur2023']	1130	39	0.6581196784973145	0.2639999985694885	2.4872440832277194	16	False	4.708662135625602	-0.54280585	False
Cluster	retina_gnb3a_1204	kif1ab	226	420	4.3777594566345215	1.867399075882252e-09	1	1.0	['Sur2023']	209	70	0.3931623995304107	0.0460000000894069	8.38643401660862	122	False	1.823111647440994	0.23191832	False
Cluster	retina_gnb3a_1204	si:dkeyp-113d7.1	987	687	3.070887327194214	1.582005949267246e-10	1	1.0	['Sur2023']	1201	35	0.692307710647583	0.2879999876022339	2.398988721071571	36	False	4.031339016678701	-0.43284416	False
Cluster	retina_gnb3a_1204	akt1s1	1443	1280	2.273021459579468	1.1131847606960008e-05	1	1.0	['Sur2023']	1363	36	0.6837607026100159	0.3000000119209289	2.2749524102673417	150	False	4.405416009947693	-0.3706508	False
Cluster	retina_gnb3a_1204	krt18a.1	1173	760	3.0883471965789795	1.131781080346273e-08	1	1.0	['Sur2023']	1438	40	0.6495726704597473	0.2879999876022339	2.2511166033514343	314	False	5.852578452958438	3.2211735	False
Cluster	retina_gnb3a_1204	CU639469.1	590	667	3.407987356185913	6.736345734480325e-09	1	1.0	['Sur2023']	572	64	0.4444444477558136	0.096000000834465	4.592210762100766	128	False	2.767267562405755	0.0678465	False
Cluster	retina_gnb3a_1204	timp2a	477	592	3.686957836151123	3.907711710198361e-09	1	1.0	['Sur2023']	449	66	0.4273504316806793	0.0799999982118606	5.288277051072291	106	False	2.2063072322556594	-0.07961677	False
Cluster	retina_gnb3a_1204	u2surp	1498	1514	2.1612741947174072	0.0004365143713915	1	1.0	['Sur2023']	1233	27	0.7606837749481201	0.328000009059906	2.3151481883680702	9	False	4.584529512485788	-0.45857325	False
Cluster	retina_gnb3a_1204	col9a1a	176	348	4.736657619476318	9.098886635789639e-10	1	1.0	['Sur2023']	200	70	0.3931623995304107	0.050000000745058	7.728674387688228	55	False	2.547680008863716	1.4696258	True
Cluster	retina_gnb3a_1204	smad2	1009	905	2.6716132164001465	3.9751906293804734e-08	1	1.0	['Sur2023']	1023	45	0.6068376302719116	0.2220000028610229	2.7257292487602585	18	False	3.8763342844957167	-0.38599253	False
Cluster	retina_gnb3a_1204	anxa13	638	666	3.344172477722168	2.02099362826474e-09	1	1.0	['Sur2023']	649	60	0.4786324799060821	0.1120000034570694	4.244535090552476	155	False	3.080263406528043	0.22401796	False
Cluster	retina_gnb3a_1204	tia1	1656	1939	1.3253958225250244	0.1357633352562468	1	1.0	['Sur2023']	1100	40	0.6495726704597473	0.2520000040531158	2.5714334388831213	17	False	4.5511709766702895	-0.37199393	False
Cluster	retina_gnb3a_1204	LOC101883507	406	455	4.049319744110107	2.998878813610642e-10	1	1.0	['Sur2023']	475	65	0.4358974397182464	0.0879999995231628	4.908960023135068	82	False	2.3232497532640446	0.1339604	False
Cluster	retina_gnb3a_1204	rnf175	551	595	3.598092555999756	1.119054361473179e-09	1	1.0	['Sur2023']	573	63	0.4529914557933807	0.1019999980926513	4.407684118450204	93	False	2.3779286132058908	-0.32529992	False
Cluster	retina_gnb3a_1204	rbm5	1345	1448	2.0391628742218018	8.308953955590162e-05	1	1.0	['Sur2023']	1033	49	0.5726495981216431	0.209999993443489	2.718718558990289	23	False	4.036855957743059	-0.41447282	False
Cluster	retina_gnb3a_1204	dock3	131	414	4.786730766296387	5.7703130348778646e-08	1	1.0	['Sur2023']	42	75	0.3504273593425751	0.0160000007599592	20.67219668426756	64	False	1.339081101907536	0.118758015	False
Cluster	retina_gnb3a_1204	gas7a	295	404	4.37998628616333	6.030103515947725e-10	1	1.0	['Sur2023']	355	67	0.4188034236431122	0.0680000036954879	6.084107263179231	114	False	1.9903695484277897	0.34628674	False
Cluster	retina_gnb3a_1204	cltca	1457	1617	1.825553059577942	0.0006110754726809	1	1.0	['Sur2023']	1050	50	0.5641025900840759	0.1979999989271164	2.8397115232701298	126	False	4.040462431536792	-0.3543417	False
Cluster	retina_gnb3a_1204	arrdc3a	872	788	2.973188877105713	7.394697280082307e-09	1	1.0	['Sur2023']	914	52	0.5470085740089417	0.1780000030994415	3.061500360446929	63	False	3.4358763355917152	-0.023723738	False
Cluster	retina_gnb3a_1204	fam107b	994	776	2.943577766418457	3.021703931805912e-09	1	1.0	['Sur2023']	1122	45	0.6068376302719116	0.2240000069141388	2.7015004959704987	148	False	3.975151346004236	0.07276582	False
Cluster	retina_gnb3a_1204	fam168b	1244	1308	2.2451939582824707	1.6722969573567046e-05	1	1.0	['Sur2023']	1017	46	0.5982906222343445	0.2160000056028366	2.761707865257818	33	False	4.023151347580448	-0.33188155	False
Cluster	retina_gnb3a_1204	b3gat1a	252	434	4.366987705230713	3.652119657952672e-09	1	1.0	['Sur2023']	243	70	0.3931623995304107	0.050000000745058	7.728674387688228	121	False	1.6893856304177604	0.14869153	False
Cluster	retina_gnb3a_1204	antxr2a	470	739	3.440659523010254	2.0211306125909328e-07	1	1.0	['Sur2023']	291	70	0.3931623995304107	0.0540000014007091	7.166588899856438	143	False	2.2315207795954386	0.06519339	False
Cluster	retina_gnb3a_1204	tcea1	1666	1696	1.98659896850586	0.006061474227355	1	1.0	['Sur2023']	1357	25	0.7777777910232544	0.3619999885559082	2.145393431337008	29	False	4.784032459306945	-0.50193423	False
Cluster	retina_gnb3a_1204	zgc:77056	1131	1118	2.4368205070495605	1.4724627763010454e-06	1	1.0	['Sur2023']	1007	48	0.5811966061592102	0.2000000029802322	2.8965004852087866	100	False	3.691149514201629	-0.39002562	False
Cluster	retina_gnb3a_1204	tmem56a	559	693	3.389199733734131	2.7546584691712057e-08	1	1.0	['Sur2023']	488	66	0.4273504316806793	0.0879999995231628	4.812926224445634	71	False	2.5592460801406403	-0.35197735	False
Cluster	retina_gnb3a_1204	efnb2a	1096	1173	2.444005250930786	4.9517965286542574e-06	1	1.0	['Sur2023']	900	56	0.5128205418586731	0.1519999951124191	3.3583043024356662	183	False	3.8770158465583417	0.6762427	False
Cluster	retina_gnb3a_1204	tfg	1436	1451	2.076005697250366	0.0001199363402826	1	1.0	['Sur2023']	1177	39	0.6581196784973145	0.2639999985694885	2.4872440832277194	77	False	4.263366682440664	-0.5272698	False
Cluster	retina_gnb3a_1204	hnrnpr	1160	958	2.627418279647827	1.6274459680821937e-07	1	1.0	['Sur2023']	1215	38	0.6666666865348816	0.270000010728836	2.4637146129228467	103	False	4.246240842034384	-0.3940372	False
Cluster	retina_gnb3a_1204	maff	867	696	3.134305715560913	6.844949221334419e-10	1	1.0	['Sur2023']	999	51	0.5555555820465088	0.19200000166893	2.8837076540611526	82	False	3.3017065550468128	-0.3533112	False
Cluster	retina_gnb3a_1204	efnb3b	876	557	3.420313596725464	7.423145968882429e-12	1	1.0	['Sur2023']	1153	30	0.7350427508354187	0.2820000052452087	2.600857728598505	124	False	4.048393100331598	0.23621453	False
Cluster	retina_gnb3a_1204	mospd1	786	791	2.9944827556610107	1.0265220724163966e-08	1	1.0	['Sur2023']	768	56	0.5128205418586731	0.1459999978542328	3.4953778867955125	67	False	3.263375726142135	-0.36495316	False
Cluster	retina_gnb3a_1204	taf7	1295	1072	2.540000915527344	1.616163319650922e-06	1	1.0	['Sur2023']	1333	28	0.752136766910553	0.3459999859333038	2.1704230473810795	17	False	4.337685872853423	-0.51511157	False
Cluster	retina_gnb3a_1204	dpysl4	474	468	3.932953357696533	1.2885795176370664e-10	1	1.0	['Sur2023']	568	62	0.4615384638309479	0.0979999974370002	4.672105816217715	143	False	2.393611426123164	0.28628916	False
Cluster	retina_gnb3a_1204	grpel2	1291	1083	2.468878746032715	7.751770904779313e-07	1	1.0	['Sur2023']	1316	35	0.692307710647583	0.3079999983310699	2.243714286058852	64	False	4.289636311803185	-0.37750706	False
Cluster	retina_gnb3a_1204	LO018188.1	543	530	3.804870367050171	7.883117048363174e-10	1	1.0	['Sur2023']	630	63	0.4529914557933807	0.1040000021457672	4.32372806205397	145	False	2.353890980903008	0.3868991	False
Cluster	retina_gnb3a_1204	pafah1b1b	1018	1127	2.474583148956299	2.60366603200755e-06	1	1.0	['Sur2023']	819	58	0.4957264959812164	0.1480000019073486	3.333734829682026	65	False	3.487314895243534	-0.3319507	False
Cluster	retina_gnb3a_1204	mtus1b	568	700	3.36031174659729	2.3687121008890032e-08	1	1.0	['Sur2023']	500	66	0.4273504316806793	0.0839999988675117	5.039416910444232	133	False	2.751357355851954	0.0009822047	False
Cluster	retina_gnb3a_1204	sltm	1571	1508	2.199603080749512	0.0004624721760696	1	1.0	['Sur2023']	1382	22	0.8034188151359558	0.3860000073909759	2.078601549801193	19	False	4.917798716077517	-0.46010318	False
Cluster	retina_gnb3a_1204	agpat3	1104	967	2.5982446670532227	1.1969943073793978e-07	1	1.0	['Sur2023']	1117	45	0.6068376302719116	0.2300000041723251	2.631331685251689	84	False	3.915214606587561	-0.37169316	False
Cluster	retina_gnb3a_1204	hnrnpd	1505	1454	2.0678091049194336	0.0001194940098715	1	1.0	['Sur2023']	1311	38	0.6666666865348816	0.3000000119209289	2.218161661436325	29	False	4.31281028564088	-0.45890123	False
Cluster	retina_gnb3a_1204	nckap1	1318	1240	2.312773942947388	5.32682084342284e-06	1	1.0	['Sur2023']	1202	42	0.632478654384613	0.2619999945163727	2.4086641353339524	49	False	4.259792710441915	-0.3959996	False
Cluster	retina_gnb3a_1204	atl1	214	417	4.440128326416016	3.082834499520271e-09	1	1.0	['Sur2023']	195	71	0.3846153914928436	0.0439999997615814	8.56923096746461	108	False	1.6833051883072774	0.10226662	False
Cluster	retina_gnb3a_1204	vim	802	676	3.271543025970459	1.958597187092137e-09	1	1.0	['Sur2023']	908	55	0.5213675498962402	0.1560000032186508	3.327181778262445	176	False	4.294578693558792	1.957644	False
Cluster	retina_gnb3a_1204	zgc:77784	112	388	4.9345526695251465	4.680624092938892e-08	1	1.0	['Sur2023']	39	75	0.3504273593425751	0.0199999995529651	16.73463651540669	42	False	1.8239870657458663	1.1706942	True
Cluster	retina_gnb3a_1204	ankra2	637	672	3.279538869857788	1.3877812432944967e-09	1	1.0	['Sur2023']	642	59	0.4871794879436493	0.1220000013709068	3.968938882134991	63	False	2.9667638231052025	-0.31637576	False
Cluster	retina_gnb3a_1204	CABZ01117348.1	391	477	4.025806903839111	1.0471405337622427e-09	1	1.0	['Sur2023']	431	66	0.4273504316806793	0.0780000016093254	5.422157252590682	107	False	2.2397627856694267	-0.11089747	False
Cluster	retina_gnb3a_1204	XLOC_005982	150	401	4.714700222015381	1.7061982351050772e-08	1	1.0	['Sur2023']	103	73	0.3675213754177093	0.0320000015199184	11.167313892251606	78	False	1.7436238669474338	0.5389897	True
Cluster	retina_gnb3a_1204	cldnd1a	312	547	3.914094209671021	6.4226205777101995e-09	1	1.0	['Sur2023']	244	70	0.3931623995304107	0.0560000017285347	6.915129606620514	57	False	2.3959465102106163	-0.2521916	False
Cluster	retina_gnb3a_1204	atp6ap1la	181	326	4.869854927062988	5.077425785053519e-10	1	1.0	['Sur2023']	233	70	0.3931623995304107	0.0520000010728836	7.437026255685796	87	False	1.802094374374249	0.25183052	False
Cluster	retina_gnb3a_1204	foxo3a	565	735	3.25969672203064	3.343485150322282e-08	1	1.0	['Sur2023']	460	66	0.4273504316806793	0.0860000029206276	4.923568014951387	66	False	2.775429252630943	-0.16835448	False
Cluster	retina_gnb3a_1204	tmem59	888	449	3.6515631675720215	3.888123084470356e-14	1	1.0	['Sur2023']	1279	37	0.6752136945724487	0.2739999890327453	2.4589589874199205	182	False	3.4248418327414485	-0.3827595	False
Cluster	retina_gnb3a_1204	commd3	857	797	2.956538915634156	9.277129547855389e-09	1	1.0	['Sur2023']	884	55	0.5213675498962402	0.1679999977350235	3.090932289332126	39	False	3.060364097454344	-0.3833555	False
Cluster	retina_gnb3a_1204	UBL4A	1180	1124	2.407754898071289	1.2663804614520069e-06	1	1.0	['Sur2023']	1086	43	0.6239316463470459	0.2360000014305114	2.6368423737342304	39	False	3.970919262119312	-0.4840991	False
Cluster	retina_gnb3a_1204	zgc:100906	216	416	4.393892288208008	1.471640062297783e-09	1	1.0	['Sur2023']	198	71	0.3846153914928436	0.0460000000894069	8.204582782112697	93	False	1.7565141877006505	0.16188969	False
Cluster	retina_gnb3a_1204	apbb2b	851	1155	2.54496431350708	9.304572023743112e-06	1	1.0	['Sur2023']	517	66	0.4273504316806793	0.0879999995231628	4.812926224445634	103	False	3.0467439083087737	-0.06733243	False
Cluster	retina_gnb3a_1204	kifc3	336	665	3.6527702808380127	8.526145500370433e-08	1	1.0	['Sur2023']	156	72	0.3760683834552765	0.0419999994337558	8.769032288853245	60	False	2.1532502749810263	-0.2335311	False
Cluster	retina_gnb3a_1204	ubr4	1224	1532	1.969162940979004	0.000197131044225	1	1.0	['Sur2023']	752	60	0.4786324799060821	0.1360000073909759	3.500966817741026	51	False	3.5950162503833667	-0.44599652	False
Cluster	retina_gnb3a_1204	pcloa	307	488	4.156975746154785	1.0348585240445744e-08	1	1.0	['Sur2023']	296	70	0.3931623995304107	0.0560000017285347	6.915129606620514	127	False	1.986479492594266	0.3104627	False
Cluster	retina_gnb3a_1204	tspan9a	415	603	3.82591724395752	3.9015422682908936e-08	1	1.0	['Sur2023']	340	70	0.3931623995304107	0.0640000030398368	6.064036632257362	89	False	2.276422167028142	0.5737101	True
Cluster	retina_gnb3a_1204	upf3a	372	429	4.228745460510254	5.116003940227376e-10	1	1.0	['Sur2023']	448	67	0.4188034236431122	0.0740000009536743	5.597378910733809	149	False	2.029832287027257	0.16436097	False
Cluster	retina_gnb3a_1204	atn1	347	588	3.856757879257202	2.4139502475927067e-08	1	1.0	['Sur2023']	250	70	0.3931623995304107	0.0540000014007091	7.166588899856438	87	False	2.241242904913019	-0.05882431	False
Cluster	retina_gnb3a_1204	si:ch73-386h18.1	1041	727	3.06821608543396	1.2240313089161324e-09	1	1.0	['Sur2023']	1253	37	0.6752136945724487	0.2720000147819519	2.476973106073082	155	False	4.1728340390599525	0.30654424	False
Cluster	retina_gnb3a_1204	phax	1137	1183	2.389324426651001	3.986153831024936e-06	1	1.0	['Sur2023']	952	52	0.5470085740089417	0.181999996304512	2.994582432105929	79	False	3.739497542102606	-0.40129346	False
Cluster	retina_gnb3a_1204	ppp3r1b	1130	872	2.736645460128784	1.429369198420348e-08	1	1.0	['Sur2023']	1252	38	0.6666666865348816	0.2800000011920929	2.3760380202933225	82	False	3.988269069606419	-0.30279782	False
Cluster	retina_gnb3a_1204	mrgbp	1356	1410	2.1398253440856934	7.821806702238096e-05	1	1.0	['Sur2023']	1088	41	0.6410256624221802	0.2360000014305114	2.708969023404932	99	False	4.140802879607346	-0.37243536	False
Cluster	retina_gnb3a_1204	epc1b	895	1070	2.5510284900665283	1.8602240568332835e-06	1	1.0	['Sur2023']	667	61	0.470085471868515	0.123999997973442	3.768683836047769	29	False	3.175512460275656	-0.3554339	False
Cluster	retina_gnb3a_1204	proza	566	535	3.628258466720581	8.174665161283315e-11	1	1.0	['Sur2023']	661	58	0.4957264959812164	0.1280000060796737	3.8505928106268863	50	False	2.798997702722996	-0.28799525	False
Cluster	retina_gnb3a_1204	hgs	1282	1429	2.0613956451416016	6.432855441913975e-05	1	1.0	['Sur2023']	961	51	0.5555555820465088	0.1879999935626983	2.9447386296438074	66	False	3.916620154965403	-0.39530143	False
Cluster	retina_gnb3a_1204	tnc	748	609	3.4829964637756348	5.447106640096808e-10	1	1.0	['Sur2023']	889	56	0.5128205418586731	0.1539999991655349	3.314971255644521	145	False	3.4091140950132885	1.1744765	False
Cluster	retina_gnb3a_1204	tmed4	803	387	3.888527154922485	4.97968348677111e-15	1	1.0	['Sur2023']	1199	42	0.632478654384613	0.2399999946355819	2.628542192884698	197	False	3.3513222817228825	-0.044448666	False
Cluster	retina_gnb3a_1204	flot2b	726	693	3.214435577392578	2.232881884272959e-09	1	1.0	['Sur2023']	756	59	0.4871794879436493	0.1299999952316284	3.726561112315095	137	False	3.0585262168830827	-0.2137139	False
Cluster	retina_gnb3a_1204	pip4k2ca	1116	1270	2.270515203475952	8.337869381651566e-06	1	1.0	['Sur2023']	831	54	0.5299145579338074	0.1599999964237213	3.297606023148854	61	False	3.624598340838282	-0.44205505	False
Cluster	retina_gnb3a_1204	rab3ab	305	408	4.393723964691162	8.933052268227399e-10	1	1.0	['Sur2023']	374	68	0.410256415605545	0.0680000036954879	5.960237588109546	116	False	1.889364873695377	0.15888856	False
Cluster	retina_gnb3a_1204	rybpa	889	973	2.68770432472229	3.9159168986764265e-07	1	1.0	['Sur2023']	756	58	0.4957264959812164	0.1299999952316284	3.791805450854609	157	False	3.3861347208415133	-0.16461545	False
Cluster	retina_gnb3a_1204	map4k4	1394	1811	1.5423996448516846	0.0078593210749128	1	1.0	['Sur2023']	752	59	0.4871794879436493	0.1360000073909759	3.563353734357573	74	False	3.8768397483755934	-0.30827913	False
Cluster	retina_gnb3a_1204	arpc5b	956	825	2.864129543304444	1.039896502135596e-08	1	1.0	['Sur2023']	1014	49	0.5726495981216431	0.1940000057220459	2.9417927245567697	138	False	3.6239205422119993	-0.07181831	False
Cluster	retina_gnb3a_1204	mrpl48	814	639	3.249613046646118	8.691207558057162e-11	1	1.0	['Sur2023']	964	52	0.5470085740089417	0.1840000003576278	2.9622085024301263	78	False	3.105361701670271	-0.46899152	False
Cluster	retina_gnb3a_1204	si:ch211-195b15.8	447	660	3.671058654785156	8.15815646937499e-08	1	1.0	['Sur2023']	330	70	0.3931623995304107	0.061999998986721	6.256546124921227	105	False	2.5889995946669897	0.4270479	False
Cluster	retina_gnb3a_1204	serinc5	1579	1980	1.076962113380432	0.1914349501527629	1	1.0	['Sur2023']	923	52	0.5470085740089417	0.1739999949932098	3.131477655357675	111	False	4.3823863349872525	-0.051350947	False
Cluster	retina_gnb3a_1204	pdia6	1258	935	2.660075426101685	1.1666973069538805e-07	1	1.0	['Sur2023']	1409	30	0.7350427508354187	0.3499999940395355	2.096987929727752	73	False	4.572760234004683	-0.12744913	False
Cluster	retina_gnb3a_1204	PRKAR2B	300	502	4.093313694000244	8.267471042656966e-09	1	1.0	['Sur2023']	272	70	0.3931623995304107	0.0540000014007091	7.166588899856438	119	False	1.8046481508197847	0.176567	False
Cluster	retina_gnb3a_1204	vldlr	494	555	3.749464273452759	1.6913722617772907e-09	1	1.0	['Sur2023']	523	65	0.4358974397182464	0.0900000035762786	4.801070577453627	110	False	2.619337709716381	-0.13759619	False
Cluster	retina_gnb3a_1204	kcnc3a	314	465	4.187742233276367	4.5706564187952125e-09	1	1.0	['Sur2023']	328	69	0.4017094075679779	0.061999998986721	6.392212921350361	116	False	2.32022496829496	0.75092214	True
Cluster	retina_gnb3a_1204	hbp1	693	773	3.213747024536133	7.559242376332394e-08	1	1.0	['Sur2023']	636	65	0.4358974397182464	0.1040000021457672	4.160927912284417	115	False	2.628089062666768	-0.056417365	False
Cluster	retina_gnb3a_1204	diras1a	223	446	4.42096471786499	1.2335570896331624e-08	1	1.0	['Sur2023']	178	72	0.3760683834552765	0.0419999994337558	8.769032288853245	93	False	1.455415650379873	0.13002829	False
Cluster	retina_gnb3a_1204	mef2aa	757	737	3.201862573623657	1.2335570896331624e-08	1	1.0	['Sur2023']	775	61	0.470085471868515	0.1299999952316284	3.596072435236066	116	False	2.795465073326491	0.3261884	False
Cluster	retina_gnb3a_1204	colec12	658	794	3.1738641262054443	9.83875043112808e-08	1	1.0	['Sur2023']	561	65	0.4358974397182464	0.0900000035762786	4.801070577453627	157	False	3.1107572203346137	0.9285717	False
Cluster	retina_gnb3a_1204	maco1a	688	995	2.7847819328308105	2.0490180299308497e-06	1	1.0	['Sur2023']	408	67	0.4188034236431122	0.0799999982118606	5.1827584309951416	38	False	3.050587693510614	-0.19430846	False
Cluster	retina_gnb3a_1204	golgb1	1497	1482	2.065175294876098	0.0001630008772911	1	1.0	['Sur2023']	1264	42	0.632478654384613	0.2619999945163727	2.4086641353339524	126	False	4.203245683500025	-0.29940447	False
Cluster	retina_gnb3a_1204	zmiz2	1067	1381	2.161255359649658	4.1244199006500576e-05	1	1.0	['Sur2023']	646	60	0.4786324799060821	0.1199999973177909	3.963904880480195	67	False	3.480493261897582	-0.29303202	False
Cluster	retina_gnb3a_1204	fbn2b	1038	1048	2.569154500961304	1.1764079459529597e-06	1	1.0	['Sur2023']	928	56	0.5128205418586731	0.1500000059604644	3.4027849111026125	241	False	3.6504982219152406	0.5611428	False
Cluster	retina_gnb3a_1204	arhgap1	817	1010	2.6508235931396484	8.81019947108256e-07	1	1.0	['Sur2023']	600	62	0.4615384638309479	0.1140000000596046	4.022073596445336	31	False	3.209680911558709	-0.27563503	False
Cluster	retina_gnb3a_1204	wu:fi46h04	1069	1086	2.4942877292633057	1.1831301190072206e-06	1	1.0	['Sur2023']	945	53	0.5384615659713745	0.1780000030994415	3.013751713019147	82	False	3.105903066777908	-0.26118103	False
Cluster	retina_gnb3a_1204	nlk1	1157	999	2.574023723602295	2.634582512186555e-07	1	1.0	['Sur2023']	1167	40	0.6495726704597473	0.257999986410141	2.5118637243074176	85	False	4.10321771018404	-0.35042167	False
Cluster	retina_gnb3a_1204	g3bp2	1209	1487	2.034877061843872	0.0001455935037801	1	1.0	['Sur2023']	776	59	0.4871794879436493	0.1319999992847442	3.67052248548129	139	False	3.82217106746213	-0.16007769	False
Cluster	retina_gnb3a_1204	rab5aa	1455	1723	1.7141971588134766	0.0022008657762345	1	1.0	['Sur2023']	939	53	0.5384615659713745	0.1739999949932098	3.082637608031395	108	False	4.115587314014891	-0.41162655	False
Cluster	retina_gnb3a_1204	gad1b	122	349	5.095727920532227	1.674761264153426e-08	1	1.0	['Sur2023']	91	74	0.3589743673801422	0.0320000015199184	10.908313660618033	53	False	1.720501045676801	1.3694358	True
Cluster	retina_gnb3a_1204	elovl4a	660	610	3.523153781890869	9.518407039418218e-10	1	1.0	['Sur2023']	747	60	0.4786324799060821	0.1199999973177909	3.963904880480195	196	False	2.752115044608133	0.081609815	False
Cluster	retina_gnb3a_1204	phactr3b	379	418	4.19779109954834	2.2660698421870037e-10	1	1.0	['Sur2023']	467	66	0.4273504316806793	0.0820000022649765	5.160848433632276	113	False	2.1129408033374264	0.21946593	False
Cluster	retina_gnb3a_1204	ddx6	1089	939	2.626390218734741	8.468489348329814e-08	1	1.0	['Sur2023']	1126	47	0.5897436141967773	0.2319999933242797	2.535380391082693	39	False	3.886331580163212	-0.41904947	False
Cluster	retina_gnb3a_1204	crebzf	1246	1146	2.4071781635284424	2.271692098981417e-06	1	1.0	['Sur2023']	1181	40	0.6495726704597473	0.270000010728836	2.400637065327328	14	False	4.299146264210755	-0.39033273	False
Cluster	retina_gnb3a_1204	lrrc4bb	253	391	4.487144470214844	1.131329828930582e-09	1	1.0	['Sur2023']	287	70	0.3931623995304107	0.0560000017285347	6.915129606620514	115	False	1.7976273547126689	0.2677596	False
Cluster	retina_gnb3a_1204	b2ml	971	710	3.0903940200805664	7.172144760324433e-10	1	1.0	['Sur2023']	1156	47	0.5897436141967773	0.2220000028610229	2.6490744691377333	155	False	3.2619181606272383	-0.30126318	False
Cluster	retina_gnb3a_1204	kras	1170	1135	2.414425849914551	1.820452147294008e-06	1	1.0	['Sur2023']	1058	50	0.5641025900840759	0.202000007033348	2.78375650495048	105	False	3.767654356146164	-0.35726508	False
Cluster	retina_gnb3a_1204	si:dkey-19e4.5	1225	1162	2.394254446029663	3.0264140888014e-06	1	1.0	['Sur2023']	1127	41	0.6410256624221802	0.2520000040531158	2.537650798959634	45	False	4.18058506374464	-0.35740393	False
Cluster	retina_gnb3a_1204	dscamb	215	377	4.6661882400512695	3.396580217585218e-09	1	1.0	['Sur2023']	236	71	0.3846153914928436	0.0520000010728836	7.275761956354677	80	False	1.595512646379475	0.37110153	False
Cluster	retina_gnb3a_1204	si:ch211-140m22.7	892	649	3.2812037467956543	2.4271884717868366e-10	1	1.0	['Sur2023']	1085	52	0.5470085740089417	0.2039999961853027	2.6732126058850656	68	False	3.1965771757228105	-0.3075522	False
Cluster	retina_gnb3a_1204	si:dkey-261h17.1	1272	1450	2.134380578994751	0.0001491654947371	1	1.0	['Sur2023']	923	57	0.504273533821106	0.1459999978542328	3.437234974126613	259	False	4.565319471312479	1.6612366	False
Cluster	retina_gnb3a_1204	six6b	331	430	4.297447681427002	1.2631954164006435e-09	1	1.0	['Sur2023']	386	68	0.410256415605545	0.0719999969005584	5.6336497680371656	84	False	2.233811926785521	1.4434992	True
Cluster	retina_gnb3a_1204	lasp1	1053	541	3.450183868408203	2.6218013941755188e-12	1	1.0	['Sur2023']	1463	19	0.8290598392486572	0.4099999964237213	2.019610332047072	172	False	4.525090359835188	-0.17814207	False
Cluster	retina_gnb3a_1204	pou2f1b	1296	1389	2.1309165954589844	4.1050922047195365e-05	1	1.0	['Sur2023']	1020	46	0.5982906222343445	0.2179999947547912	2.7364869250584003	26	False	4.052954136844614	-0.2445826	False
Cluster	retina_gnb3a_1204	slc25a36a	844	981	2.681793689727783	5.139820460329944e-07	1	1.0	['Sur2023']	684	61	0.470085471868515	0.1260000020265579	3.7093343649711343	33	False	3.326376692136967	0.07026934	False
Cluster	retina_gnb3a_1204	magi1a	524	867	3.1570611000061035	8.378830148168822e-07	1	1.0	['Sur2023']	263	71	0.3846153914928436	0.0520000010728836	7.275761956354677	115	False	2.5205675988872485	-0.23371115	False
Cluster	retina_gnb3a_1204	spon2b	102	297	5.8176703453063965	7.214808152411397e-09	1	1.0	['Sur2023']	106	74	0.3589743673801422	0.0359999984502792	9.729037363714417	37	False	1.4300327848463008	1.0675118	True
Cluster	retina_gnb3a_1204	dmtn	424	655	3.708072900772095	8.5170668866183e-08	1	1.0	['Sur2023']	302	71	0.3846153914928436	0.0560000017285347	6.765182101736695	120	False	2.182652200011176	0.18171327	False
Cluster	retina_gnb3a_1204	arvcfb	874	1008	2.6936144828796387	1.3507174141366869e-06	1	1.0	['Sur2023']	699	62	0.4615384638309479	0.1180000007152557	3.886877823956607	112	False	3.167289321184549	-0.009355627	False
Cluster	retina_gnb3a_1204	hs6st1a	625	818	3.196199417114258	2.4613180473291265e-07	1	1.0	['Sur2023']	476	68	0.410256415605545	0.0799999982118606	5.077239810917991	111	False	2.5614843826835534	0.0043957527	False
Cluster	retina_gnb3a_1204	vps28	1236	1068	2.480053663253784	6.530876496978683e-07	1	1.0	['Sur2023']	1245	39	0.6581196784973145	0.2800000011920929	2.345621621712155	47	False	4.15311112720319	-0.5070595	False
Cluster	retina_gnb3a_1204	plxnb3	726	943	2.899712562561035	1.5951999513319932e-06	1	1.0	['Sur2023']	506	68	0.410256415605545	0.0799999982118606	5.077239810917991	144	False	2.9591383539751988	0.069686614	False
Cluster	retina_gnb3a_1204	cebpg	1000	1196	2.433769941329956	6.715901221842138e-06	1	1.0	['Sur2023']	712	63	0.4529914557933807	0.1199999973177909	3.751995585595183	82	False	3.38836851230038	-0.36042207	False
Cluster	retina_gnb3a_1204	gigyf1b	1520	1870	1.4058952331542969	0.0209509017138519	1	1.0	['Sur2023']	920	56	0.5128205418586731	0.1700000017881393	3.004798458980554	41	False	4.07317646131817	-0.39540932	False
Cluster	retina_gnb3a_1204	meis1b	1472	1239	2.428581714630127	1.501862288445333e-05	1	1.0	['Sur2023']	1451	28	0.752136766910553	0.3580000102519989	2.097873942627164	173	False	4.774689361247878	0.39515296	False
Cluster	retina_gnb3a_1204	rgmb	818	856	2.8708887100219727	5.1157701260363463e-08	1	1.0	['Sur2023']	755	58	0.4957264959812164	0.1319999992847442	3.734785704154461	141	False	3.392589128041496	0.2884412	False
Cluster	retina_gnb3a_1204	ctdspla	764	852	2.998107433319092	1.2068883262166993e-07	1	1.0	['Sur2023']	671	63	0.4529914557933807	0.1159999966621398	3.8802689636339807	72	False	3.008229583556552	-0.26982677	False
Cluster	retina_gnb3a_1204	pfkfb4b	1575	1957	1.1534582376480105	0.1237122864824549	1	1.0	['Sur2023']	938	58	0.4957264959812164	0.1560000032186508	3.163862966865263	147	False	4.223369885439792	-0.04105358	False
Cluster	retina_gnb3a_1204	dnajb6a	1006	678	3.08823561668396	9.172339766301651e-11	1	1.0	['Sur2023']	1243	39	0.6581196784973145	0.2800000011920929	2.345621621712155	45	False	3.923000209324128	-0.35553217	False
Cluster	retina_gnb3a_1204	ppp1r10	1154	810	2.881253242492676	6.201898871183225e-09	1	1.0	['Sur2023']	1353	22	0.8034188151359558	0.3779999911785126	2.122477134193565	9	False	4.478173037453948	-0.33823255	False
Cluster	retina_gnb3a_1204	si:dkey-175m17.7	227	487	4.299949645996094	3.631790002748495e-08	1	1.0	['Sur2023']	143	73	0.3675213754177093	0.0399999991059303	8.988326425704864	60	False	1.866978080532517	-0.010480181	False
Cluster	retina_gnb3a_1204	pcdh18b	833	919	2.866140604019165	4.484153130809237e-07	1	1.0	['Sur2023']	720	62	0.4615384638309479	0.1159999966621398	3.953320316466479	158	False	3.3939453907773576	0.4373556	False
Cluster	retina_gnb3a_1204	ndufa4	499	447	4.066805839538574	3.0797501143082456e-10	1	1.0	['Sur2023']	639	64	0.4444444477558136	0.1059999987483024	4.16303227071655	120	False	2.3178723583163867	0.4257918	False
Cluster	retina_gnb3a_1204	si:dkey-46i9.1	454	656	3.6314573287963854	4.8690276397217454e-08	1	1.0	['Sur2023']	346	70	0.3931623995304107	0.061999998986721	6.256546124921227	130	False	2.5307614912120964	0.19369185	False
Cluster	retina_gnb3a_1204	ncanb	255	475	4.315096378326416	2.243996193174925e-08	1	1.0	['Sur2023']	205	72	0.3760683834552765	0.0460000000894069	8.022731547616774	89	False	1.9094355690739755	0.8125673	True
Cluster	retina_gnb3a_1204	zgc:162339	983	1297	2.32252049446106	2.3392016658353976e-05	1	1.0	['Sur2023']	586	64	0.4444444477558136	0.1059999987483024	4.16303227071655	50	False	3.1953367934227925	-0.38516775	False
Cluster	retina_gnb3a_1204	lhfpl3	162	401	4.713254451751709	1.6806160990165858e-08	1	1.0	['Sur2023']	127	74	0.3589743673801422	0.0340000018477439	10.284981382175134	87	False	1.4751644070077554	0.1777895	False
Cluster	retina_gnb3a_1204	pigp	636	648	3.451457262039185	3.021703931805912e-09	1	1.0	['Sur2023']	665	63	0.4529914557933807	0.1180000007152557	3.815054227433961	42	False	2.4210501068087824	-0.3797341	False
Cluster	retina_gnb3a_1204	bahcc1b	933	847	2.8390893936157227	2.2049169455444893e-08	1	1.0	['Sur2023']	953	50	0.5641025900840759	0.19200000166893	2.9279926694168963	47	False	3.4324983118073247	-0.11750722	False
Cluster	retina_gnb3a_1204	si:dkeyp-69b9.6	829	1063	2.5967533588409424	2.2350791139494468e-06	1	1.0	['Sur2023']	569	63	0.4529914557933807	0.1099999994039535	4.090013137218185	6	False	3.2076387597154734	-0.20856313	False
Cluster	retina_gnb3a_1204	brd1b	1280	1345	2.184823751449585	2.247540371819642e-05	1	1.0	['Sur2023']	1042	47	0.5897436141967773	0.2179999947547912	2.697459490162171	22	False	4.054223056914733	-0.37697753	False
Cluster	retina_gnb3a_1204	ctdsp2	1131	927	2.67038893699646	9.075203075301893e-08	1	1.0	['Sur2023']	1198	47	0.5897436141967773	0.2319999933242797	2.535380391082693	137	False	3.7121638563229946	-0.33786395	False
Cluster	retina_gnb3a_1204	trib2	687	959	2.85733699798584	1.7609851538290595e-06	1	1.0	['Sur2023']	442	68	0.410256415605545	0.0799999982118606	5.077239810917991	64	False	3.049299140708416	-0.1543546	False
Cluster	retina_gnb3a_1204	taf3	1309	1289	2.246093511581421	1.0736117114355393e-05	1	1.0	['Sur2023']	1141	42	0.632478654384613	0.2560000121593475	2.464897371257079	12	False	4.085684010428071	-0.40200925	False
Cluster	retina_gnb3a_1204	mri1	1275	1674	1.7719618082046509	0.0014039396967414	1	1.0	['Sur2023']	703	61	0.470085471868515	0.1220000013709068	3.829963143235711	97	False	3.714064883808704	-0.15510473	False
Cluster	retina_gnb3a_1204	dab2ipa	615	515	3.683439254760742	7.70844230908033e-11	1	1.0	['Sur2023']	761	59	0.4871794879436493	0.1299999952316284	3.726561112315095	143	False	2.231565043688041	-0.006480748	False
Cluster	retina_gnb3a_1204	sowahcb	268	580	4.1686320304870605	2.506497306906359e-07	1	1.0	['Sur2023']	122	75	0.3504273593425751	0.0340000018477439	10.040781165422343	70	False	1.7605021444697275	-0.23353413	False
Cluster	retina_gnb3a_1204	gsk3ab	1246	1613	1.83082127571106	0.0005884259814338	1	1.0	['Sur2023']	714	62	0.4615384638309479	0.123999997973442	3.700307770638687	69	False	3.6434052488288335	-0.45461157	False
Cluster	retina_gnb3a_1204	ftr67	640	680	3.381364107131958	1.1535992101929476e-08	1	1.0	['Sur2023']	639	64	0.4444444477558136	0.1120000034570694	3.941986142726495	53	False	2.628774150473206	-0.27243745	False
Cluster	retina_gnb3a_1204	zgc:158564	1294	1235	2.316535711288452	4.773406843902261e-06	1	1.0	['Sur2023']	1169	46	0.5982906222343445	0.2440000027418136	2.446084145010765	37	False	4.002846470753958	-0.37502408	False
Cluster	retina_gnb3a_1204	atf6	1341	1561	1.944498538970948	0.0002999715949343	1	1.0	['Sur2023']	913	58	0.4957264959812164	0.1560000032186508	3.163862966865263	113	False	3.858745620186491	-0.24880002	False
Cluster	retina_gnb3a_1204	creb1b	961	951	2.647049903869629	1.774082553662266e-07	1	1.0	['Sur2023']	895	51	0.5555555820465088	0.181999996304512	3.041287395003004	27	False	3.750932507797143	-0.2725098	False
Cluster	retina_gnb3a_1204	BX322530.1	406	625	3.715810060501098	3.0727297099710085e-08	1	1.0	['Sur2023']	305	71	0.3846153914928436	0.0579999983310699	6.535854277978428	98	False	1.7508153119908805	0.0052883155	False
Cluster	retina_gnb3a_1204	fis1	942	623	3.2203683853149414	1.517913597205724e-11	1	1.0	['Sur2023']	1190	43	0.6239316463470459	0.2520000040531158	2.4700855191126605	77	False	3.4955328629218467	-0.49288577	False
Cluster	retina_gnb3a_1204	arnt2	1048	1097	2.509387493133545	1.937612669201961e-06	1	1.0	['Sur2023']	895	55	0.5213675498962402	0.1620000004768371	3.2047088856939627	109	False	3.648843482424023	-0.21335767	False
Cluster	retina_gnb3a_1204	CR318607.1	682	983	2.9036476612091064	3.636869715172136e-06	1	1.0	['Sur2023']	412	70	0.3931623995304107	0.0640000030398368	6.064036632257362	176	False	2.8464658836614896	0.2730492	False
Cluster	retina_gnb3a_1204	grk4	1092	1404	2.139520168304444	6.121744299912816e-05	1	1.0	['Sur2023']	665	61	0.470085471868515	0.1220000013709068	3.829963143235711	47	False	3.443594736045432	-0.26186696	False
Cluster	retina_gnb3a_1204	rnf166	353	653	3.828714847564697	2.019490012383695e-07	1	1.0	['Sur2023']	193	73	0.3675213754177093	0.0460000000894069	7.840880313120851	57	False	2.169098502462892	-0.07563479	False
Cluster	retina_gnb3a_1204	si:dkeyp-113d7.10	1091	1084	2.473879814147949	8.435293114774877e-07	1	1.0	['Sur2023']	984	48	0.5811966061592102	0.2060000002384185	2.812543987867862	19	False	3.865772358888556	-0.27551457	False
Cluster	retina_gnb3a_1204	si:ch211-14a17.11	1056	847	2.7930350303649902	8.977230063747895e-09	1	1.0	['Sur2023']	1166	45	0.6068376302719116	0.2440000027418136	2.4809698917124674	59	False	3.698663967388461	-0.45260665	False
Cluster	retina_gnb3a_1204	tspan18b	678	587	3.4992034435272217	1.7969352010186842e-10	1	1.0	['Sur2023']	804	58	0.4957264959812164	0.1420000046491623	3.473611747075746	109	False	3.20635432813906	0.26533598	False
Cluster	retina_gnb3a_1204	aatkb	190	463	4.464413166046143	5.2458694655057134e-08	1	1.0	['Sur2023']	109	75	0.3504273593425751	0.0299999993294477	11.336366675619397	89	False	1.6783616056543813	0.38138974	False
Cluster	retina_gnb3a_1204	prrx1a	474	742	3.477171897888184	2.641974790987618e-07	1	1.0	['Sur2023']	294	71	0.3846153914928436	0.0560000017285347	6.765182101736695	110	False	2.547144811116245	0.78379184	True
Cluster	retina_gnb3a_1204	ppm1da	1553	1965	1.1222875118255615	0.1259205902992373	1	1.0	['Sur2023']	884	59	0.4871794879436493	0.1420000046491623	3.4138424620429486	187	False	4.057993579811407	-0.32470086	False
Cluster	retina_gnb3a_1204	fzd2	1003	1045	2.6133134365081787	1.5311216432530993e-06	1	1.0	['Sur2023']	870	61	0.470085471868515	0.1360000073909759	3.43857990112448	179	False	3.4107393959847765	-0.044700056	False
Cluster	retina_gnb3a_1204	tmem35	1117	976	2.6368563175201416	2.708034246901098e-07	1	1.0	['Sur2023']	1126	44	0.6153846383094788	0.2319999933242797	2.645427708024094	112	False	4.0234395659132725	-0.06237016	False
Cluster	retina_gnb3a_1204	rims2a	450	512	4.010820865631104	5.290110168725943e-09	1	1.0	['Sur2023']	483	68	0.410256415605545	0.0780000016093254	5.205777306680448	137	False	2.3897704694557738	0.46754435	False
Cluster	retina_gnb3a_1204	lypd6	536	679	3.497260808944702	4.528845285004714e-08	1	1.0	['Sur2023']	471	68	0.410256415605545	0.0780000016093254	5.205777306680448	122	False	2.5378795159055403	0.2020416	False
Cluster	retina_gnb3a_1204	mogat2	280	593	4.055095195770264	1.7610262890563084e-07	1	1.0	['Sur2023']	136	75	0.3504273593425751	0.0299999993294477	11.336366675619397	128	False	1.9462254655263769	0.29315174	False
Cluster	retina_gnb3a_1204	ap1ar	941	1136	2.5467188358306885	5.386047169649679e-06	1	1.0	['Sur2023']	676	65	0.4358974397182464	0.1099999994039535	3.936012991570208	94	False	3.024956527873501	-0.3363517	False
Cluster	retina_gnb3a_1204	rab15	213	437	4.442439556121826	1.1502028568866365e-08	1	1.0	['Sur2023']	174	73	0.3675213754177093	0.0439999997615814	8.18936394156013	57	False	1.7060560456109235	-0.012934598	False
Cluster	retina_gnb3a_1204	pde4ba	733	756	3.181535482406616	2.9974072742471254e-08	1	1.0	['Sur2023']	714	64	0.4444444477558136	0.1099999994039535	4.013013064394197	177	False	2.852157282553532	0.17671835	False
Cluster	retina_gnb3a_1204	NAV1	847	1143	2.576735258102417	8.059112201798293e-06	1	1.0	['Sur2023']	525	68	0.410256415605545	0.0799999982118606	5.077239810917991	167	False	3.142569444239034	0.13622537	False
Cluster	retina_gnb3a_1204	tob1a	1175	858	2.8043901920318604	1.9460000674702973e-08	1	1.0	['Sur2023']	1345	43	0.6239316463470459	0.2599999904632568	2.3943742114236697	220	False	4.294902245858971	0.43218106	False
Cluster	retina_gnb3a_1204	ndfip2	923	1148	2.4655675888061523	3.864538282240333e-06	1	1.0	['Sur2023']	634	62	0.4615384638309479	0.1140000000596046	4.022073596445336	77	False	3.357142057538088	-0.28715548	False
Cluster	retina_gnb3a_1204	stk38l	404	628	3.7253241539001465	4.084718375688167e-08	1	1.0	['Sur2023']	300	71	0.3846153914928436	0.0599999986588954	6.321563933946254	74	False	2.3233349860237325	0.02091011	False
Cluster	retina_gnb3a_1204	peli1b	1112	1245	2.3386940956115723	7.2168705307664334e-06	1	1.0	['Sur2023']	852	56	0.5128205418586731	0.1519999951124191	3.3583043024356662	119	False	3.751260858464687	0.025753994	False
Cluster	retina_gnb3a_1204	six3b	568	716	3.586633443832397	2.777313456664609e-07	1	1.0	['Sur2023']	484	70	0.3931623995304107	0.0759999975562095	5.118992364157862	126	False	3.358978540528413	1.9204849	False
Cluster	retina_gnb3a_1204	anapc13	798	898	2.832510709762573	1.878172990329668e-07	1	1.0	['Sur2023']	679	62	0.4615384638309479	0.1220000013709068	3.7604752737860703	41	False	2.9920090466660647	-0.42540264	False
Cluster	retina_gnb3a_1204	tspan13b	455	398	4.255171775817871	8.822450559471647e-11	1	1.0	['Sur2023']	607	65	0.4358974397182464	0.1019999980926513	4.2417227942591325	96	False	2.141721721420892	0.16707025	False
Cluster	retina_gnb3a_1204	gtf2a1	1486	1721	1.718172550201416	0.0021449226337449	1	1.0	['Sur2023']	1008	51	0.5555555820465088	0.1979999989271164	2.7967617339050683	44	False	4.083835180592049	-0.33977166	False
Cluster	retina_gnb3a_1204	klc1a	419	725	3.5911011695861816	3.755402987017834e-07	1	1.0	['Sur2023']	225	73	0.3675213754177093	0.0460000000894069	7.840880313120851	109	False	2.043707057750156	-0.055953052	False
Cluster	retina_gnb3a_1204	ube2e2	1487	1630	1.894834041595459	0.0010272746948574	1	1.0	['Sur2023']	1100	44	0.6153846383094788	0.2280000001192093	2.691635973749392	103	False	4.259039347783168	-0.14427271	False
Cluster	retina_gnb3a_1204	si:dkey-222b8.1	980	1192	2.433307409286499	6.239508768939978e-06	1	1.0	['Sur2023']	686	62	0.4615384638309479	0.1199999973177909	3.82263201722352	72	False	3.3759395227553832	0.07965592	False
Cluster	retina_gnb3a_1204	ago4	916	1022	2.599074125289917	6.979179657172517e-07	1	1.0	['Sur2023']	751	61	0.470085471868515	0.1319999992847442	3.541996048134948	66	False	3.324322091438449	-0.34558994	False
Cluster	retina_gnb3a_1204	si:ch211-198a12.6	1654	2049	0.6695544719696045	0.9533682482131404	1	1.0	['Sur2023']	987	52	0.5470085740089417	0.1879999935626983	2.899516363354514	76	False	4.416899839447107	-0.46730852	False
Cluster	retina_gnb3a_1204	col12a1b	654	791	3.298945665359497	2.634582512186555e-07	1	1.0	['Sur2023']	559	68	0.410256415605545	0.0839999988675117	4.838310836292649	165	False	2.937780038977374	0.80110675	True
Cluster	retina_gnb3a_1204	timm9	1447	1241	2.353743553161621	7.620920353585296e-06	1	1.0	['Sur2023']	1406	34	0.7008547186851501	0.3260000050067901	2.14634467259588	103	False	4.2969794949051865	-0.5369468	False
Cluster	retina_gnb3a_1204	ypel3	997	1222	2.4666762351989746	1.4432413128728466e-05	1	1.0	['Sur2023']	681	66	0.4273504316806793	0.1019999980926513	4.158742132163597	168	False	3.082965792359852	-0.28173238	False
Cluster	retina_gnb3a_1204	khdrbs2	176	393	4.811645984649658	2.617693488965205e-08	1	1.0	['Sur2023']	155	74	0.3589743673801422	0.0399999991059303	8.779862810486616	59	False	1.6798786143333058	1.1485224	True
Cluster	retina_gnb3a_1204	cited4b	1472	1321	2.3359549045562744	3.913314020617786e-05	1	1.0	['Sur2023']	1369	33	0.7094017267227173	0.3199999928474426	2.213089540660334	106	False	4.627603417522517	0.26560304	False
Cluster	retina_gnb3a_1204	rac3a	479	404	4.198076248168945	8.822450559471647e-11	1	1.0	['Sur2023']	640	64	0.4444444477558136	0.1059999987483024	4.16303227071655	121	False	2.3654726223362017	0.025214713	False
Cluster	retina_gnb3a_1204	gid8a	886	817	2.912759304046631	1.3617851561655673e-08	1	1.0	['Sur2023']	908	56	0.5128205418586731	0.164000004529953	3.1140638045582447	84	False	3.334405959165552	-0.39812726	False
Cluster	retina_gnb3a_1204	reck	894	1140	2.6206865310668945	1.0736117114355393e-05	1	1.0	['Sur2023']	596	68	0.410256415605545	0.0860000029206276	4.727085078155056	190	False	3.266644769065623	0.69791037	False
Cluster	retina_gnb3a_1204	prrg1	809	574	3.413438081741333	2.3372089807308758e-11	1	1.0	['Sur2023']	1021	51	0.5555555820465088	0.2000000029802322	2.7689332029574367	44	False	3.3990430289773745	-0.18840759	False
Cluster	retina_gnb3a_1204	rab28	831	881	2.8521316051483154	1.15717029610134e-07	1	1.0	['Sur2023']	755	60	0.4786324799060821	0.1340000033378601	3.552833096646091	75	False	3.288876075552896	-0.28334916	False
Cluster	retina_gnb3a_1204	alcama	1004	849	2.9121854305267334	6.271177481723443e-08	1	1.0	['Sur2023']	1068	54	0.5299145579338074	0.1800000071525573	2.933229485932128	213	False	4.026099750658529	1.1493093	False
Cluster	retina_gnb3a_1204	fkbp1ab	507	586	3.7259163856506334	5.456279893721655e-09	1	1.0	['Sur2023']	513	67	0.4188034236431122	0.0879999995231628	4.7168924257562	81	False	2.586512366313217	0.27458388	False
Cluster	retina_gnb3a_1204	twist1b	323	577	4.012694358825684	6.810881802622785e-08	1	1.0	['Sur2023']	227	73	0.3675213754177093	0.0460000000894069	7.840880313120851	113	False	2.273340963846483	0.8611426	True
Cluster	retina_gnb3a_1204	rab3aa	308	585	4.015669822692871	9.580301076032272e-08	1	1.0	['Sur2023']	200	73	0.3675213754177093	0.0460000000894069	7.840880313120851	69	False	1.9285034215918344	-0.029603545	False
Cluster	retina_gnb3a_1204	zgc:77058	228	517	4.27616024017334	8.177602771491044e-08	1	1.0	['Sur2023']	114	75	0.3504273593425751	0.0320000015199184	10.64931342898446	79	False	1.6037757899755825	0.01296279	False
Cluster	retina_gnb3a_1204	rbp5	950	949	2.736743211746216	3.572351871077358e-07	1	1.0	['Sur2023']	880	58	0.4957264959812164	0.1459999978542328	3.3790918587208227	166	False	3.7220568623683294	1.2627472	False
Cluster	retina_gnb3a_1204	dusp8a	787	1057	2.759727001190185	5.821086508245608e-06	1	1.0	['Sur2023']	504	69	0.4017094075679779	0.0759999975562095	5.229992472064721	164	False	2.903431992610857	0.05124122	False
Cluster	retina_gnb3a_1204	phf20b	1278	1692	1.767856240272522	0.0018859710190109	1	1.0	['Sur2023']	690	64	0.4444444477558136	0.1159999966621398	3.807217610801482	70	False	3.549991566209903	-0.23355044	False
Cluster	retina_gnb3a_1204	yy1a	1496	1477	2.0507652759552	0.0001363061696402	1	1.0	['Sur2023']	1268	38	0.6666666865348816	0.2939999997615814	2.2632769053372503	19	False	4.352519170583357	-0.43445057	False
Cluster	retina_gnb3a_1204	lrp1ab	1304	1544	1.990536332130432	0.0002621158275436	1	1.0	['Sur2023']	879	59	0.4871794879436493	0.1500000059604644	3.2329766137324967	97	False	3.689523055948864	-0.18472224	False
Cluster	retina_gnb3a_1204	got2b	998	553	3.382075071334839	1.5381467927653986e-12	1	1.0	['Sur2023']	1353	39	0.6581196784973145	0.2960000038146972	2.2192581482542644	86	False	3.665541142189976	-0.35017148	False
Cluster	retina_gnb3a_1204	glrbb	229	367	4.7434844970703125	3.157277285240106e-09	1	1.0	['Sur2023']	265	72	0.3760683834552765	0.0520000010728836	7.114497657023558	102	False	1.5431274190074442	0.20706728	False
Cluster	retina_gnb3a_1204	shoc2	1210	1411	2.10664439201355	6.465762385885371e-05	1	1.0	['Sur2023']	853	57	0.504273533821106	0.1580000072717666	3.1778208220926696	44	False	3.668772366054869	-0.34692717	False
Cluster	retina_gnb3a_1204	phc2b	644	731	3.24515962600708	2.3731990424843626e-08	1	1.0	['Sur2023']	600	65	0.4358974397182464	0.1019999980926513	4.2417227942591325	89	False	2.9114186162126034	0.03688247	False
Cluster	retina_gnb3a_1204	ppp2r2bb	421	556	3.937665700912476	1.2034103103322684e-08	1	1.0	['Sur2023']	396	70	0.3931623995304107	0.0659999996423721	5.883020919915567	133	False	2.1496654927569705	0.34495422	False
Cluster	retina_gnb3a_1204	ebf1a	697	600	3.567258834838867	1.1598743786928891e-09	1	1.0	['Sur2023']	813	60	0.4786324799060821	0.1319999992847442	3.606259266808119	179	False	3.038505449548082	0.7395372	False
Cluster	retina_gnb3a_1204	soga1	1123	1350	2.2383861541748047	3.579598633005641e-05	1	1.0	['Sur2023']	763	61	0.470085471868515	0.1280000060796737	3.6518251912140247	121	False	3.39182947756212	0.068245955	False
Cluster	retina_gnb3a_1204	dr1	1444	1672	1.7856205701828003	0.0014537585150595	1	1.0	['Sur2023']	972	53	0.5384615659713745	0.1840000003576278	2.916008459073128	61	False	3.9238444762923455	-0.38503546	False
Cluster	retina_gnb3a_1204	zgc:65873	1169	838	2.7777724266052246	4.335658809043715e-09	1	1.0	['Sur2023']	1353	36	0.6837607026100159	0.3160000145435333	2.160128300296902	34	False	4.060359373930215	-0.5280771	False
Cluster	retina_gnb3a_1204	ccdc32	1126	963	2.608162879943848	1.1984550585513326e-07	1	1.0	['Sur2023']	1153	49	0.5726495981216431	0.2300000041723251	2.4833315487462184	41	False	3.718858334348351	-0.47843245	False
Cluster	retina_gnb3a_1204	sf3b1	1777	2009	1.083767652511597	0.7086303278592287	1	1.0	['Sur2023']	1306	35	0.692307710647583	0.3140000104904175	2.2009767858997384	8	False	4.752813311369642	-0.5422247	False
Cluster	retina_gnb3a_1204	sobpa	358	524	4.063931941986084	2.2119765642664577e-08	1	1.0	['Sur2023']	334	71	0.3846153914928436	0.0599999986588954	6.321563933946254	119	False	2.0337315191822176	0.21234779	False
Cluster	retina_gnb3a_1204	map1ab	259	643	4.104280948638916	1.13187418189355e-06	1	1.0	['Sur2023']	44	78	0.3247863352298736	0.0140000004321336	21.71908838962161	73	False	2.112092291927018	1.41001	True
Cluster	retina_gnb3a_1204	ube2g1a	1592	1644	1.897600054740905	0.001394689316476	1	1.0	['Sur2023']	1279	38	0.6666666865348816	0.2879999876022339	2.310265450439489	66	False	4.424915250533092	-0.36302277	False
Cluster	retina_gnb3a_1204	apbb1	944	1181	2.4650917053222656	6.820693419856964e-06	1	1.0	['Sur2023']	636	64	0.4444444477558136	0.1140000000596046	3.873429978477732	28	False	3.2727037443896614	-0.27455586	False
Cluster	retina_gnb3a_1204	chtopa	1597	1502	2.154690742492676	0.0003260821327196	1	1.0	['Sur2023']	1428	29	0.7435897588729858	0.363999992609024	2.0399719834256707	71	False	4.518170828001136	-0.49527085	False
Cluster	retina_gnb3a_1204	mmp14a	584	808	3.239617824554444	2.676982435270172e-07	1	1.0	['Sur2023']	423	70	0.3931623995304107	0.0680000036954879	5.712498237970177	140	False	2.520172843674231	0.14043984	False
Cluster	retina_gnb3a_1204	mical3a	789	1071	2.682214736938477	4.894072828577726e-06	1	1.0	['Sur2023']	493	68	0.410256415605545	0.0879999995231628	4.620858627066766	37	False	2.791076244621004	-0.18917969	False
Cluster	retina_gnb3a_1204	crmp1	182	491	4.586131572723389	3.461053575503632e-07	1	1.0	['Sur2023']	70	77	0.3333333432674408	0.0219999998807907	14.536232391317162	72	False	1.4578301798919762	0.1880882	False
Cluster	retina_gnb3a_1204	srrm1	1804	2050	0.6862670183181763	0.9997065943812764	1	1.0	['Sur2023']	1352	33	0.7094017267227173	0.328000009059906	2.1592757056531378	32	False	5.111928790828437	-0.50439924	False
Cluster	retina_gnb3a_1204	camk2g2	941	1241	2.4530820846557617	1.9100733001578868e-05	1	1.0	['Sur2023']	571	67	0.4188034236431122	0.0939999967813491	4.418983556487128	92	False	3.0465908448199315	-0.15898427	False
Cluster	retina_gnb3a_1204	id2b	505	641	3.682192087173462	4.019629628753375e-08	1	1.0	['Sur2023']	454	70	0.3931623995304107	0.0759999975562095	5.118992364157862	87	False	2.558393232971043	0.92934453	True
Cluster	retina_gnb3a_1204	tbx2b	782	1015	2.8510818481445312	4.6974301163791104e-06	1	1.0	['Sur2023']	537	69	0.4017094075679779	0.0799999982118606	4.971721190840841	162	False	3.1937116020267653	0.9226742	False
Cluster	retina_gnb3a_1204	arl1	1193	964	2.58521580696106	9.83486885761704e-08	1	1.0	['Sur2023']	1269	40	0.6495726704597473	0.270000010728836	2.400637065327328	128	False	4.009093425181188	-0.42705044	False
Cluster	retina_gnb3a_1204	gnai2b	516	768	3.3950741291046143	3.545541235739263e-07	1	1.0	['Sur2023']	343	72	0.3760683834552765	0.061999998986721	5.985212532062959	81	False	2.475003617940323	-0.19353457	False
Cluster	retina_gnb3a_1204	uri1	1584	1715	1.7521600723266602	0.0022607183089679	1	1.0	['Sur2023']	1197	52	0.5470085740089417	0.2199999988079071	2.479676818845913	96	False	4.137598156982736	-0.32907486	False
Cluster	retina_gnb3a_1204	tmem63bb	416	774	3.5806140899658203	1.7419390718849014e-06	1	1.0	['Sur2023']	170	75	0.3504273593425751	0.0379999987781047	9.010958214180048	99	False	2.3544404722755474	-0.08024666	False
Cluster	retina_gnb3a_1204	opcml	127	368	5.217038154602051	6.319745246229993e-08	1	1.0	['Sur2023']	83	76	0.3418803513050079	0.0320000015199184	10.390313197350888	31	False	1.2103294003016638	0.44314936	False
Cluster	retina_gnb3a_1204	nrn1a	527	478	3.9984872341156006	6.030103515947725e-10	1	1.0	['Sur2023']	660	64	0.4444444477558136	0.1099999994039535	4.013013064394197	104	False	3.116828952655123	1.7831675	False
Cluster	retina_gnb3a_1204	prkcbp1l	883	994	2.6515426635742188	4.884773392231921e-07	1	1.0	['Sur2023']	727	60	0.4786324799060821	0.1340000033378601	3.552833096646091	35	False	3.2586324524836296	-0.27456677	False
Cluster	retina_gnb3a_1204	efhd1	612	916	3.150874614715576	3.4157109334071924e-06	1	1.0	['Sur2023']	356	72	0.3760683834552765	0.0599999986588954	6.181449045004027	130	False	2.939739116232216	1.0456154	True
Cluster	retina_gnb3a_1204	bace1	392	573	3.985888719558716	3.406208763796301e-08	1	1.0	['Sur2023']	336	72	0.3760683834552765	0.0599999986588954	6.181449045004027	104	False	2.0014603894245275	-0.039797604	False
Cluster	retina_gnb3a_1204	si:ch211-56a11.2	158	360	5.0245208740234375	2.2564429236565232e-08	1	1.0	['Sur2023']	164	75	0.3504273593425751	0.0419999994337558	8.172729394658955	38	False	1.9242353967973256	1.7059941	True
Cluster	retina_gnb3a_1204	twist2	211	516	4.445100784301758	2.467478789257316e-07	1	1.0	['Sur2023']	92	76	0.3418803513050079	0.0299999993294477	11.060656732959878	60	False	2.2681363460577333	2.2194905	True
Cluster	retina_gnb3a_1204	clasp2	1220	1565	1.973043322563172	0.0003679365917396	1	1.0	['Sur2023']	715	63	0.4529914557933807	0.123999997973442	3.6319317052296056	46	False	3.5813620529531547	-0.30815116	False
Cluster	retina_gnb3a_1204	col4a1	629	799	3.3405840396881104	4.560548175884328e-07	1	1.0	['Sur2023']	499	70	0.3931623995304107	0.0759999975562095	5.118992364157862	142	False	2.8781809607299818	1.0692148	True
Cluster	retina_gnb3a_1204	pum1	1562	1978	1.0402249097824097	0.1565715003816313	1	1.0	['Sur2023']	891	57	0.504273533821106	0.1620000004768371	3.099837621736124	54	False	4.120459775537925	-0.51049936	False
Cluster	retina_gnb3a_1204	nr1d2b	578	960	3.043206691741944	4.854739062251074e-06	1	1.0	['Sur2023']	257	73	0.3675213754177093	0.0540000014007091	6.700388473316616	48	False	2.2832982937139144	-0.32449603	False
Cluster	retina_gnb3a_1204	cx43	458	630	3.839520215988159	1.085695076695712e-07	1	1.0	['Sur2023']	378	71	0.3846153914928436	0.0659999996423721	5.755453635091854	94	False	2.888978654633894	1.5386964	True
Cluster	retina_gnb3a_1204	zc2hc1a	734	873	2.953782558441162	2.1660590393375149e-07	1	1.0	['Sur2023']	599	65	0.4358974397182464	0.1019999980926513	4.2417227942591325	88	False	2.9467328840252125	-0.26443315	False
Cluster	retina_gnb3a_1204	sox14	126	395	5.182301998138428	1.756706233493732e-07	1	1.0	['Sur2023']	55	77	0.3333333432674408	0.0260000005364418	12.382716171290156	26	False	1.7249989982612768	1.5154375	True
Cluster	retina_gnb3a_1204	cbx1a	1813	2003	1.1471450328826904	0.9459382521507352	1	1.0	['Sur2023']	1419	29	0.7435897588729858	0.3659999966621399	2.0288549472616344	40	False	5.048946082111884	-0.40144512	False
Cluster	retina_gnb3a_1204	chmp4ba	876	581	3.3940911293029785	2.680124757436141e-11	1	1.0	['Sur2023']	1129	50	0.5641025900840759	0.2240000069141388	2.5115669898611253	32	False	3.107548373271767	-0.31908458	False
Cluster	retina_gnb3a_1204	plxna4	552	566	3.811820507049561	4.7242774743318095e-09	1	1.0	['Sur2023']	603	67	0.4188034236431122	0.0939999967813491	4.418983556487128	133	False	2.552382445677297	0.8287264	True
Cluster	retina_gnb3a_1204	ndnf	824	792	3.0823006629943848	3.9067869328720944e-08	1	1.0	['Sur2023']	830	60	0.4786324799060821	0.1360000073909759	3.500966817741026	157	False	3.524226568246121	1.0606833	False
Cluster	retina_gnb3a_1204	actr1	1467	1519	1.97991406917572	0.000171146699551	1	1.0	['Sur2023']	1164	48	0.5811966061592102	0.2360000014305114	2.4565257495574766	36	False	4.176268989608332	-0.44476706	False
Cluster	retina_gnb3a_1204	mvb12ba	1231	1495	2.041078567504883	0.0001696913086391	1	1.0	['Sur2023']	807	59	0.4871794879436493	0.1480000019073486	3.2763723603655364	24	False	3.663949375375387	-0.2898849	False
Cluster	retina_gnb3a_1204	zgc:165461	936	830	3.157318353652954	2.566457405802422e-07	1	1.0	['Sur2023']	975	62	0.4615384638309479	0.1420000046491623	3.2345346069445564	226	False	3.647362889078623	0.89138305	False
Cluster	retina_gnb3a_1204	si:ch211-286o17.1	1351	1275	2.3529694080352783	1.8494645140469783e-05	1	1.0	['Sur2023']	1216	50	0.5641025900840759	0.2119999974966049	2.653063834393159	243	False	4.195316900217588	0.62866914	False
Cluster	retina_gnb3a_1204	anapc11	1341	1335	2.187799453735352	1.9683808508453737e-05	1	1.0	['Sur2023']	1139	45	0.6068376302719116	0.2419999986886978	2.5013894384855515	40	False	4.017583405061777	-0.5458751	False
Cluster	retina_gnb3a_1204	mycbp2	1288	1300	2.2189295291900635	1.2562529068757134e-05	1	1.0	['Sur2023']	1096	51	0.5555555820465088	0.2080000042915344	2.662945313963576	77	False	3.8719690279401537	-0.31657693	False
Cluster	retina_gnb3a_1204	sema6a	418	632	3.777238130569458	7.643935020756243e-08	1	1.0	['Sur2023']	316	72	0.3760683834552765	0.0599999986588954	6.181449045004027	75	False	2.1644725690532405	-0.026525315	False
Cluster	retina_gnb3a_1204	scn8aa	261	407	4.650300025939941	1.6562238850660468e-08	1	1.0	['Sur2023']	282	73	0.3675213754177093	0.0540000014007091	6.700388473316616	85	False	1.634333905599873	0.41783208	False
Cluster	retina_gnb3a_1204	cltcb	1294	1273	2.261125326156616	8.474993551190416e-06	1	1.0	['Sur2023']	1131	49	0.5726495981216431	0.2259999960660934	2.5270907844184234	46	False	3.8391233538366767	-0.39995193	False
Cluster	retina_gnb3a_1204	trappc2l	1101	854	2.778761863708496	9.655243889414008e-09	1	1.0	['Sur2023']	1226	48	0.5811966061592102	0.2419999986886978	2.3958708201683985	63	False	3.4581665148059555	-0.5349285	False
Cluster	retina_gnb3a_1204	uchl3	1137	819	2.821786403656006	4.2457857124637705e-09	1	1.0	['Sur2023']	1316	41	0.6410256624221802	0.2820000052452087	2.2686418746384454	84	False	3.8488221248342462	-0.4103632	False
Cluster	retina_gnb3a_1204	unkl	983	1482	2.1585686206817627	0.0002381877428759	1	1.0	['Sur2023']	401	70	0.3931623995304107	0.0759999975562095	5.118992364157862	21	False	3.16266764177996	-0.2978068	False
Cluster	retina_gnb3a_1204	gpia	992	675	3.197666883468628	4.4929685854865807e-10	1	1.0	['Sur2023']	1219	50	0.5641025900840759	0.2259999960660934	2.489438765979275	131	False	3.2630385969883107	-0.0015662917	False
Cluster	retina_gnb3a_1204	tssc4	1072	876	2.74685287475586	2.3749314229047384e-08	1	1.0	['Sur2023']	1159	48	0.5811966061592102	0.2360000014305114	2.4565257495574766	25	False	3.685845589118442	-0.42717394	False
Cluster	retina_gnb3a_1204	zswim8	1281	1753	1.6524622440338137	0.0034505953542284	1	1.0	['Sur2023']	636	65	0.4358974397182464	0.1099999994039535	3.936012991570208	46	False	3.570157664194112	-0.29992643	False
Cluster	retina_gnb3a_1204	fbxw11b	1272	1494	2.0017335414886475	0.0001314003664543	1	1.0	['Sur2023']	879	58	0.4957264959812164	0.1599999964237213	3.085257807546324	31	False	3.79022498641912	-0.42420313	False
Cluster	retina_gnb3a_1204	nr1d2a	710	872	3.139511823654175	8.989255089335123e-07	1	1.0	['Sur2023']	557	71	0.3846153914928436	0.0780000016093254	4.881207387815096	174	False	1.910595617588642	-0.3007257	False
Cluster	retina_gnb3a_1204	dock7	1143	1223	2.371457815170288	5.821086508245608e-06	1	1.0	['Sur2023']	922	57	0.504273533821106	0.1659999936819076	3.025590137347688	55	False	3.560299965975675	-0.27229702	False
Cluster	retina_gnb3a_1204	bcl7a	1663	1905	1.4522655010223389	0.0900507605702081	1	1.0	['Sur2023']	1144	40	0.6495726704597473	0.2639999985694885	2.4549912225344923	7	False	4.51875917044958	-0.3137134	False
Cluster	retina_gnb3a_1204	rnf11b	540	545	3.731851100921631	6.549300429196576e-10	1	1.0	['Sur2023']	609	65	0.4358974397182464	0.1080000028014183	4.008233288894572	35	False	2.55769305033084	-0.26144266	False
Cluster	retina_gnb3a_1204	gnai1	1313	1372	2.1586718559265137	3.552925983286132e-05	1	1.0	['Sur2023']	1065	51	0.5555555820465088	0.2039999961853027	2.714905328795369	72	False	3.78120335503164	-0.3572336	False
Cluster	retina_gnb3a_1204	ier5l	1163	743	3.0419061183929443	2.3466079927887844e-09	1	1.0	['Sur2023']	1440	26	0.7692307829856873	0.3700000047683716	2.076093727994881	116	False	4.5887123970182895	-0.014049059	False
Cluster	retina_gnb3a_1204	FAM53C	762	866	2.958888053894043	1.6926205688121273e-07	1	1.0	['Sur2023']	655	65	0.4358974397182464	0.1080000028014183	4.008233288894572	97	False	3.080501267758175	-0.32616696	False
Cluster	retina_gnb3a_1204	cxxc5b	985	1211	2.444502353668213	9.943559795602804e-06	1	1.0	['Sur2023']	675	65	0.4358974397182464	0.1019999980926513	4.2417227942591325	186	False	3.15895963168602	0.15659796	False
Cluster	retina_gnb3a_1204	kdm4b	1121	796	2.859579563140869	2.631478714034405e-09	1	1.0	['Sur2023']	1313	40	0.6495726704597473	0.2899999916553497	2.235644979778085	53	False	4.020274473803408	-0.37540126	False
Cluster	retina_gnb3a_1204	pcolcea	369	634	3.8805456161499023	1.818248788104659e-07	1	1.0	['Sur2023']	239	74	0.3589743673801422	0.0480000004172325	7.346415598264873	90	False	2.569251473081067	1.3989007	True
Cluster	retina_gnb3a_1204	birc6-as2	336	490	4.255960941314697	2.8178968798472572e-08	1	1.0	['Sur2023']	331	72	0.3760683834552765	0.0599999986588954	6.181449045004027	93	False	1.9241470058269408	0.39663538	False
Cluster	retina_gnb3a_1204	dnajc7	1661	1874	1.4498183727264404	0.0285346645470976	1	1.0	['Sur2023']	1171	48	0.5811966061592102	0.2339999973773956	2.4774323942831287	58	False	4.245566171753382	-0.44663852	False
Cluster	retina_gnb3a_1204	fnbp1a	652	909	3.073561906814575	2.0350085241235304e-06	1	1.0	['Sur2023']	437	72	0.3760683834552765	0.0640000030398368	5.801051781861928	171	False	2.585945972323205	-0.064485	False
Cluster	retina_gnb3a_1204	kalrnb	600	872	3.240029573440552	2.202102931502619e-06	1	1.0	['Sur2023']	380	73	0.3675213754177093	0.0579999983310699	6.246125183763651	171	False	2.59978006678556	0.41187152	False
Cluster	retina_gnb3a_1204	fmr1	1111	1041	2.496819257736206	3.531632730666065e-07	1	1.0	['Sur2023']	1055	49	0.5726495981216431	0.2140000015497207	2.668137646450115	20	False	3.756940065960447	-0.35375288	False
Cluster	retina_gnb3a_1204	dda1	1328	1413	2.0767581462860107	5.329248703113027e-05	1	1.0	['Sur2023']	1043	54	0.5299145579338074	0.1940000057220459	2.7226386787422765	39	False	3.748557856254095	-0.4559646	False
Cluster	retina_gnb3a_1204	acin1b	1706	1938	1.28130304813385	0.109141723830644	1	1.0	['Sur2023']	1199	42	0.632478654384613	0.2560000121593475	2.464897371257079	86	False	4.481042627548312	-0.39712468	False
Cluster	retina_gnb3a_1204	rnf8	1044	1168	2.422779321670532	3.911196584686395e-06	1	1.0	['Sur2023']	818	60	0.4786324799060821	0.1459999978542328	3.262806033383023	29	False	3.3266849307537454	-0.41269186	False
Cluster	retina_gnb3a_1204	gpm6bb	1132	1078	2.553743839263916	2.110596208098195e-06	1	1.0	['Sur2023']	1048	56	0.5128205418586731	0.1739999949932098	2.936117466052555	180	False	3.795752934540531	0.31272146	False
Cluster	retina_gnb3a_1204	TRIM67	411	641	3.816240072250366	1.1447335799605345e-07	1	1.0	['Sur2023']	297	73	0.3675213754177093	0.0540000014007091	6.700388473316616	104	False	2.21876382594651	0.22782826	False
Cluster	retina_gnb3a_1204	chd9	996	932	2.693758964538574	1.6385161328955488e-07	1	1.0	['Sur2023']	970	57	0.504273533821106	0.1720000058412552	2.920656166247445	61	False	3.263790719592149	-0.30620465	False
Cluster	retina_gnb3a_1204	tle3a	1305	1589	1.9197443723678589	0.000491483310239	1	1.0	['Sur2023']	835	61	0.470085471868515	0.1360000073909759	3.43857990112448	130	False	3.730156356012171	-0.118744485	False
Cluster	retina_gnb3a_1204	si:dkey-12l12.1	166	423	4.752842426300049	7.236836085818142e-08	1	1.0	['Sur2023']	110	76	0.3418803513050079	0.0340000018477439	9.796580948669554	45	False	1.7921284554366046	1.4905686	True
Cluster	retina_gnb3a_1204	helz	1321	1157	2.3996152877807617	2.7058554435123127e-06	1	1.0	['Sur2023']	1292	38	0.6666666865348816	0.3000000119209289	2.218161661436325	5	False	4.236687102896015	-0.49194732	False
Cluster	retina_gnb3a_1204	luc7l3	1745	2025	0.884522020816803	0.6522200928375301	1	1.0	['Sur2023']	1208	48	0.5811966061592102	0.2300000041723251	2.5203315828725863	141	False	4.52193382527259	-0.42497414	False
Cluster	retina_gnb3a_1204	sept6	1648	1793	1.7170544862747192	0.0132463161868621	1	1.0	['Sur2023']	1232	36	0.6837607026100159	0.2899999916553497	2.353129629711545	39	False	4.573000297476793	-0.2915658	False
Cluster	retina_gnb3a_1204	sulf2b	589	848	3.246906518936157	1.1295642973661752e-06	1	1.0	['Sur2023']	390	72	0.3760683834552765	0.0640000030398368	5.801051781861928	113	False	2.9390907273324345	0.916047	True
Cluster	retina_gnb3a_1204	otud5b	1204	1259	2.292769193649292	6.414327769797653e-06	1	1.0	['Sur2023']	993	55	0.5213675498962402	0.1860000044107437	2.793409291846138	20	False	3.613656174926085	-0.42882454	False
Cluster	retina_gnb3a_1204	XLOC_033366	203	434	4.692975044250488	8.02049102881668e-08	1	1.0	['Sur2023']	161	76	0.3418803513050079	0.0379999987781047	8.791804155068498	69	False	1.566957170815898	0.23561834	False
Cluster	retina_gnb3a_1204	zgc:112356	1578	1805	1.5706350803375244	0.0075935396255225	1	1.0	['Sur2023']	1095	54	0.5299145579338074	0.1959999948740005	2.694997826133831	100	False	4.185422013319539	-0.34198117	False
Cluster	retina_gnb3a_1204	rbm12b	1205	1440	2.0987696647644043	0.0001040031325391	1	1.0	['Sur2023']	814	61	0.470085471868515	0.1400000005960464	3.3410317012560635	63	False	3.535575141628462	-0.38703504	False
Cluster	retina_gnb3a_1204	lgalslb	576	701	3.456349849700928	6.75665790119741e-08	1	1.0	['Sur2023']	513	69	0.4017094075679779	0.0820000022649765	4.851920440704724	110	False	2.597186318137441	-0.12587872	False
Cluster	retina_gnb3a_1204	prrc2a	1449	1709	1.7249350547790527	0.0019104622268373	1	1.0	['Sur2023']	941	58	0.4957264959812164	0.1700000017881393	2.904833279455964	17	False	3.8057717089380576	-0.47513056	False
Cluster	retina_gnb3a_1204	tcf20	913	1147	2.5366952419281006	6.996119930480226e-06	1	1.0	['Sur2023']	621	66	0.4273504316806793	0.1080000028014183	3.929820373134024	21	False	3.0584838018308145	-0.22722147	False
Cluster	retina_gnb3a_1204	snapc5	1177	1286	2.277885913848877	1.291069921557577e-05	1	1.0	['Sur2023']	920	58	0.4957264959812164	0.1620000004768371	3.047401806920872	64	False	3.539714126039495	-0.3659121	False
Cluster	retina_gnb3a_1204	nr3c1	1045	1117	2.486816883087158	2.434730047118644e-06	1	1.0	['Sur2023']	871	60	0.4786324799060821	0.1500000059604644	3.176373913731247	68	False	3.3006034406428224	-0.4681489	False
Cluster	retina_gnb3a_1204	cfap20	1115	919	2.652870416641236	5.053137061263882e-08	1	1.0	['Sur2023']	1181	48	0.5811966061592102	0.2380000054836273	2.4359690075366696	41	False	3.716936636758307	-0.3976541	False
Cluster	retina_gnb3a_1204	hnrnpl	1739	1870	1.5290378332138062	0.0388277577200246	1	1.0	['Sur2023']	1348	39	0.6581196784973145	0.3079999983310699	2.133073404716068	11	False	4.661371259623234	-0.40579847	False
Cluster	retina_gnb3a_1204	acbd3	1329	1510	2.004720449447632	0.0001797617137234	1	1.0	['Sur2023']	949	59	0.4871794879436493	0.1620000004768371	2.994966174941952	75	False	3.68438429471656	-0.35716048	False
Cluster	retina_gnb3a_1204	clip3	379	611	4.007086753845215	2.1080786401390042e-07	1	1.0	['Sur2023']	274	74	0.3589743673801422	0.0480000004172325	7.346415598264873	136	False	1.9872222179823904	0.24988367	False
Cluster	retina_gnb3a_1204	nfil3-2	528	817	3.368821859359741	1.076322590126972e-06	1	1.0	['Sur2023']	322	73	0.3675213754177093	0.0579999983310699	6.246125183763651	94	False	2.0893526049484845	-0.127452	False
Cluster	retina_gnb3a_1204	ogna	347	532	4.289683818817139	1.4740016326848373e-07	1	1.0	['Sur2023']	306	74	0.3589743673801422	0.0560000017285347	6.315339587085239	79	False	2.473482898065991	1.2673262	True
Cluster	retina_gnb3a_1204	strn3	1557	1856	1.4365164041519165	0.0164434277630039	1	1.0	['Sur2023']	1005	55	0.5213675498962402	0.1800000071525573	2.8860084489165705	93	False	3.999031321347788	-0.4250064	False
Cluster	retina_gnb3a_1204	zgc:110063	630	783	3.2054333686828613	8.986192387416174e-08	1	1.0	['Sur2023']	516	67	0.4188034236431122	0.0939999967813491	4.418983556487128	23	False	2.622724292868081	-0.35144854	False
Cluster	retina_gnb3a_1204	boc	1460	1301	2.296209812164306	2.100223986358572e-05	1	1.0	['Sur2023']	1370	47	0.5897436141967773	0.2540000081062317	2.316641550657036	199	False	4.374209854734918	0.112475134	False
Cluster	retina_gnb3a_1204	si:dkey-28b4.8	510	714	3.548020839691162	2.2163122724975297e-07	1	1.0	['Sur2023']	389	72	0.3760683834552765	0.061999998986721	5.985212532062959	138	False	2.404396557941421	0.06153877	False
Cluster	retina_gnb3a_1204	tfap2e	170	399	4.955491065979004	7.889228304078041e-08	1	1.0	['Sur2023']	141	76	0.3418803513050079	0.0379999987781047	8.791804155068498	41	False	2.4736167966308065	1.9297949	True
Cluster	retina_gnb3a_1204	birc2	1142	1358	2.2474842071533203	4.1491984584383966e-05	1	1.0	['Sur2023']	786	64	0.4444444477558136	0.1280000060796737	3.453057571801163	72	False	3.273110059528826	-0.44889024	False
Cluster	retina_gnb3a_1204	cyp2ad3	564	723	3.546633005142212	2.646848800785092e-07	1	1.0	['Sur2023']	468	72	0.3760683834552765	0.0719999969005584	5.16532054061487	115	False	2.036197201862927	0.023833437	False
Cluster	retina_gnb3a_1204	pacsin1b	874	832	3.0020744800567627	7.14134652396276e-08	1	1.0	['Sur2023']	875	61	0.470085471868515	0.1340000033378601	3.489521927562808	212	False	2.995319168285196	-0.032442793	False
Cluster	retina_gnb3a_1204	LEPROTL1	1489	1539	2.0263051986694336	0.0002937863078852	1	1.0	['Sur2023']	1194	40	0.6495726704597473	0.2660000026226043	2.4366017380880334	59	False	4.234295379945405	-0.4149553	False
Cluster	retina_gnb3a_1204	VSTM2B	152	458	4.886085510253906	4.264611611117313e-07	1	1.0	['Sur2023']	54	78	0.3247863352298736	0.0219999998807907	14.164623344279493	47	False	1.5194953715365629	1.0658555	True
Cluster	retina_gnb3a_1204	ppap2d	789	779	3.236820697784424	1.1833277981467693e-07	1	1.0	['Sur2023']	785	66	0.4273504316806793	0.1180000007152557	3.599583437866022	133	False	2.8713524814163023	0.34729394	False
Cluster	retina_gnb3a_1204	efna1b	906	859	2.9280054569244385	8.86052736416435e-08	1	1.0	['Sur2023']	897	62	0.4615384638309479	0.1379999965429306	3.3276149304657814	164	False	3.2732108479037065	0.17192887	False
Cluster	retina_gnb3a_1204	pou3f3b	1256	1373	2.2322843074798584	5.063082362107961e-05	1	1.0	['Sur2023']	969	59	0.4871794879436493	0.1459999978542328	3.3209489460519226	280	False	3.534195638580361	0.5195074	False
Cluster	retina_gnb3a_1204	col2a1b	999	676	3.27665638923645	1.976293003614233e-09	1	1.0	['Sur2023']	1231	52	0.5470085740089417	0.209999993443489	2.597197113921767	221	False	4.096380200160178	1.2175564	False
Cluster	retina_gnb3a_1204	dicer1	1569	1784	1.606964945793152	0.0050376968032563	1	1.0	['Sur2023']	1101	54	0.5299145579338074	0.2039999961853027	2.5898271600644582	31	False	4.00378774417106	-0.3824528	False
Cluster	retina_gnb3a_1204	susd6	1153	1616	1.936193466186524	0.0009134646774234	1	1.0	['Sur2023']	546	69	0.4017094075679779	0.0900000035762786	4.425377931226298	66	False	3.40563127660466	-0.17341162	False
Cluster	retina_gnb3a_1204	rnf165b	195	508	4.542672157287598	3.866358069912008e-07	1	1.0	['Sur2023']	72	77	0.3333333432674408	0.0299999993294477	10.78494679030036	20	False	1.4819785664743352	-0.06943724	False
Cluster	retina_gnb3a_1204	rgs7a	334	717	3.851172924041748	2.147450401032995e-06	1	1.0	['Sur2023']	102	77	0.3333333432674408	0.0320000015199184	10.131312965717314	48	False	1.8852880262995224	0.0110394545	False
Cluster	retina_gnb3a_1204	tsg101a	893	984	2.695597887039185	6.343775637582936e-07	1	1.0	['Sur2023']	751	62	0.4615384638309479	0.1319999992847442	3.477732829461776	36	False	3.186974423463148	-0.37241554	False
Cluster	retina_gnb3a_1204	GNAZ	413	687	3.732419490814209	4.3050353583985467e-07	1	1.0	['Sur2023']	254	75	0.3504273593425751	0.0439999997615814	7.809496915655649	143	False	1.8270337350582253	0.057423763	False
Cluster	retina_gnb3a_1204	CR786577.1	153	446	4.956178188323975	4.143845775085616e-07	1	1.0	['Sur2023']	68	78	0.3247863352298736	0.0240000002086162	13.031453300452023	52	False	1.1333622976136264	0.3814555	False
Cluster	retina_gnb3a_1204	otub1b	1328	1176	2.3727047443389893	2.932144492045319e-06	1	1.0	['Sur2023']	1280	45	0.6068376302719116	0.270000010728836	2.2429431963385307	17	False	4.012848951942045	-0.44109735	False
Cluster	retina_gnb3a_1204	fbrsl1	722	869	3.064370632171631	4.2400531232406097e-07	1	1.0	['Sur2023']	575	68	0.410256415605545	0.096000000834465	4.239756825439343	55	False	2.547146780117691	-0.088367134	False
Cluster	retina_gnb3a_1204	slc17a7a	100	389	5.6898064613342285	3.786197717413784e-07	1	1.0	['Sur2023']	12	80	0.3076923191547394	0.0099999997764825	28.06293867520863	21	False	0.889976810955474	0.2214839	False
Cluster	retina_gnb3a_1204	atxn1b	413	736	3.667809247970581	1.0959615521817011e-06	1	1.0	['Sur2023']	205	75	0.3504273593425751	0.0439999997615814	7.809496915655649	72	False	2.125859187213561	-0.11537981	False
Cluster	retina_gnb3a_1204	ccl25b	263	542	4.510593414306641	7.996598030991336e-07	1	1.0	['Sur2023']	149	77	0.3333333432674408	0.0359999984502792	9.036036682993904	72	False	2.492066664104448	2.080718	True
Cluster	retina_gnb3a_1204	samd13	637	734	3.362673044204712	8.15815646937499e-08	1	1.0	['Sur2023']	580	68	0.410256415605545	0.0939999967813491	4.329015047780346	78	False	2.4436057433191847	-0.32157806	False
Cluster	retina_gnb3a_1204	scn2b	202	493	4.584714889526367	3.389332101245979e-07	1	1.0	['Sur2023']	99	77	0.3333333432674408	0.0299999993294477	10.78494679030036	64	False	1.5896599766783108	0.28780466	False
Cluster	retina_gnb3a_1204	si:ch211-242b18.1	887	1050	2.7394051551818848	4.668748240170743e-06	1	1.0	['Sur2023']	676	68	0.410256415605545	0.1000000014901161	4.071845638990319	140	False	2.977070679609623	-0.03914387	False
Cluster	retina_gnb3a_1204	nuak1b	618	713	3.372514009475708	4.276939764484818e-08	1	1.0	['Sur2023']	568	68	0.410256415605545	0.0920000001788139	4.422111987256019	89	False	2.546720453806952	0.0011759063	False
Cluster	retina_gnb3a_1204	strap	1683	1824	1.5513098239898682	0.0126963195153808	1	1.0	['Sur2023']	1263	45	0.6068376302719116	0.2520000040531158	2.402520239265687	118	False	4.2787419212819495	-0.5486653	False
Cluster	retina_gnb3a_1204	mycbp	1327	1065	2.48071026802063	5.85905441945503e-07	1	1.0	['Sur2023']	1390	40	0.6495726704597473	0.3059999942779541	2.119129259236164	64	False	3.882779338591159	-0.41444716	False
Cluster	retina_gnb3a_1204	tfap2a	1196	1288	2.3782215118408203	2.9381402337561832e-05	1	1.0	['Sur2023']	950	64	0.4444444477558136	0.1319999992847442	3.3492063921154336	258	False	4.072627669452984	1.3715702	False
Cluster	retina_gnb3a_1204	slc44a1b	593	901	3.0962581634521484	1.878229597013428e-06	1	1.0	['Sur2023']	341	72	0.3760683834552765	0.0659999996423721	5.627886350268142	27	False	2.4714581717239987	-0.055168897	False
Cluster	retina_gnb3a_1204	snapin	711	902	2.982562780380249	6.979179657172517e-07	1	1.0	['Sur2023']	528	68	0.410256415605545	0.0900000035762786	4.51930109278313	60	False	2.561663865840294	-0.37631437	False
Cluster	retina_gnb3a_1204	krt8	1343	1012	2.7280526161193848	1.99448973923762e-06	1	1.0	['Sur2023']	1466	39	0.6581196784973145	0.3160000145435333	2.079241792611332	373	False	5.9058142274648695	2.6351335	False
Cluster	retina_gnb3a_1204	pax6a	1072	1180	2.507241725921631	1.0628013673398868e-05	1	1.0	['Sur2023']	855	64	0.4444444477558136	0.123999997973442	3.563555639820524	214	False	3.773701050810711	1.1443412	False
Cluster	retina_gnb3a_1204	emc7	1091	764	2.9274630546569824	1.4831702764303002e-09	1	1.0	['Sur2023']	1304	43	0.6239316463470459	0.2720000147819519	2.2891267857482926	81	False	3.8516128094238	-0.4719496	False
Cluster	retina_gnb3a_1204	igsf21b	90	382	6.755379676818848	1.006929961834233e-06	1	1.0	['Sur2023']	1	81	0.2991453111171722	0.0040000001899898	60.02905994245257	5	False	0.5263824248778594	0.34235352	False
Cluster	retina_gnb3a_1204	agrn	1213	918	2.7188291549682617	1.052746925159158e-07	1	1.0	['Sur2023']	1352	41	0.6410256624221802	0.2800000011920929	2.2847888245498207	141	False	3.9511376762571375	0.07347351	False
Cluster	retina_gnb3a_1204	tfap2b	299	464	4.456536769866943	5.162398491533724e-08	1	1.0	['Sur2023']	309	74	0.3589743673801422	0.0579999983310699	6.101260636656262	57	False	2.5733748817523163	1.4670548	True
Cluster	retina_gnb3a_1204	caskb	695	1005	2.871852397918701	4.772882851313059e-06	1	1.0	['Sur2023']	406	71	0.3846153914928436	0.0719999969005584	5.282402847470443	53	False	2.703261126947942	-0.2218513	False
Cluster	retina_gnb3a_1204	magi1b	1288	1504	2.0166494846343994	0.0001698927599847	1	1.0	['Sur2023']	892	60	0.4786324799060821	0.1420000046491623	3.354073177010151	172	False	3.660971865876183	-0.08462843	False
Cluster	retina_gnb3a_1204	pcf11	1688	1895	1.392669439315796	0.0439060052628629	1	1.0	['Sur2023']	1204	45	0.6068376302719116	0.2560000121593475	2.36512685413818	18	False	4.441911693273166	-0.3928208	False
Cluster	retina_gnb3a_1204	nck1a	608	709	3.499786615371704	1.1954201378923324e-07	1	1.0	['Sur2023']	557	70	0.3931623995304107	0.0839999988675117	4.637204762141066	118	False	2.1228366399443943	0.033926036	False
Cluster	retina_gnb3a_1204	rnd3a	1195	851	2.824836015701294	2.2605729220761863e-08	1	1.0	['Sur2023']	1385	34	0.7008547186851501	0.3160000145435333	2.214052638753949	130	False	4.3829795942148495	0.3530109	False
Cluster	retina_gnb3a_1204	si:ch211-147a11.3	416	597	3.880143404006958	4.32607809466148e-08	1	1.0	['Sur2023']	347	72	0.3760683834552765	0.0659999996423721	5.627886350268142	34	False	2.0093821384862136	-0.19717729	False
Cluster	retina_gnb3a_1204	gnal	739	718	3.308634042739868	2.563138937758148e-08	1	1.0	['Sur2023']	766	65	0.4358974397182464	0.1220000013709068	3.5520116654371496	88	False	2.579017839239002	0.18301652	False
Cluster	retina_gnb3a_1204	apba2b	398	627	3.896019697189331	1.5280521123212e-07	1	1.0	['Sur2023']	290	74	0.3589743673801422	0.050000000745058	7.058320825907518	129	False	2.0546132411641334	0.3680091	False
Cluster	retina_gnb3a_1204	si:dkey-10p5.10	530	496	3.893505096435547	4.723862722154591e-10	1	1.0	['Sur2023']	645	65	0.4358974397182464	0.1099999994039535	3.936012991570208	57	False	2.3480753023370515	-0.19456835	False
Cluster	retina_gnb3a_1204	fzr1b	393	650	3.997209072113037	4.699817489797797e-07	1	1.0	['Sur2023']	260	75	0.3504273593425751	0.0520000010728836	6.630704759030201	45	False	1.817688288836736	-0.11179319	False
Cluster	retina_gnb3a_1204	nat9	1155	997	2.556714057922364	2.132037698337908e-07	1	1.0	['Sur2023']	1167	47	0.5897436141967773	0.2440000027418136	2.411198398309064	7	False	3.757950509339621	-0.44665882	False
Cluster	retina_gnb3a_1204	ptprn2	767	807	3.1836814880371094	1.5280521123212e-07	1	1.0	['Sur2023']	720	66	0.4273504316806793	0.1059999987483024	4.003275109266999	181	False	2.8907070385608304	0.25208944	False
Cluster	retina_gnb3a_1204	kank2	731	923	3.0010693073272705	1.6817596652014817e-06	1	1.0	['Sur2023']	544	70	0.3931623995304107	0.0799999982118606	4.866202570763692	157	False	2.957723445822642	0.43070662	False
Cluster	retina_gnb3a_1204	tle2a	1679	1942	1.2721641063690186	0.1171234641560236	1	1.0	['Sur2023']	1139	49	0.5726495981216431	0.2220000028610229	2.572419689515208	85	False	4.443813044639548	-0.18361668	False
Cluster	retina_gnb3a_1204	rgs11	87	366	6.584649085998535	4.8671742773462e-07	1	1.0	['Sur2023']	11	80	0.3076923191547394	0.0120000001043081	23.745562821375703	10	False	0.6809654386431165	0.47806197	False
Cluster	retina_gnb3a_1204	nucb2a	1290	1014	2.6233832836151123	6.463656948709909e-07	1	1.0	['Sur2023']	1384	34	0.7008547186851501	0.3199999928474426	2.186463346803597	104	False	4.200714268361705	-0.2883678	False
Cluster	retina_gnb3a_1204	irf2bp2b	1176	917	2.666790723800659	5.720343036316972e-08	1	1.0	['Sur2023']	1288	48	0.5811966061592102	0.2399999946355819	2.415753606300093	163	False	3.4774227808062266	-0.2681422	False
Cluster	retina_gnb3a_1204	CR847531.1	111	391	5.38892126083374	2.2850013692942602e-07	1	1.0	['Sur2023']	35	79	0.3162393271923065	0.0179999992251396	16.696807375263212	33	False	1.0820500065313037	0.29681084	False
Cluster	retina_gnb3a_1204	mpp2a	511	602	3.790481805801392	2.5497561222874128e-08	1	1.0	['Sur2023']	502	70	0.3931623995304107	0.0759999975562095	5.118992364157862	146	False	2.3914927276777576	0.36854956	False
Cluster	retina_gnb3a_1204	march8	673	806	3.220689058303833	2.1685557506483e-07	1	1.0	['Sur2023']	577	68	0.410256415605545	0.0939999967813491	4.329015047780346	75	False	2.7574811008273192	-0.15444523	False
Cluster	retina_gnb3a_1204	hbbe2	830	772	3.479367733001709	6.549534121131282e-07	1	1.0	['Sur2023']	863	67	0.4188034236431122	0.1260000020265579	3.305538716096429	104	False	4.148020734170306	2.1017606	False
Cluster	retina_gnb3a_1204	evla	695	759	3.299967765808105	1.1767805590839497e-07	1	1.0	['Sur2023']	652	68	0.410256415605545	0.1000000014901161	4.071845638990319	111	False	2.5457956170441927	-0.22911854	False
Cluster	retina_gnb3a_1204	SMIM18	242	492	4.505609035491943	2.208648291855009e-07	1	1.0	['Sur2023']	166	76	0.3418803513050079	0.0379999987781047	8.791804155068498	75	False	1.6716333191865251	0.6095943	True
Cluster	retina_gnb3a_1204	wfdc2	320	544	4.308791637420654	2.100300409032685e-07	1	1.0	['Sur2023']	256	75	0.3504273593425751	0.050000000745058	6.89073243546234	68	False	1.9150662060540573	0.8028396	True
Cluster	retina_gnb3a_1204	xpo1b	1429	1766	1.617648005485535	0.0039659091191566	1	1.0	['Sur2023']	851	61	0.470085471868515	0.1480000019073486	3.161647421732558	30	False	3.7602030852132255	-0.43366268	False
Cluster	retina_gnb3a_1204	cadpsb	312	572	4.194451808929443	2.253357153805335e-07	1	1.0	['Sur2023']	219	76	0.3418803513050079	0.0419999994337558	7.973961763260859	108	False	1.7200071711691205	0.24833521	False
Cluster	retina_gnb3a_1204	prkar1ab	1005	1253	2.373255491256714	1.22347064360962e-05	1	1.0	['Sur2023']	667	65	0.4358974397182464	0.1159999966621398	3.734166257968983	20	False	3.2161343052374534	-0.37672254	False
Cluster	retina_gnb3a_1204	ap2b1	1302	1475	2.0216832160949707	0.0001124824902459	1	1.0	['Sur2023']	943	57	0.504273533821106	0.1720000058412552	2.920656166247445	27	False	3.6997678352594985	-0.37329143	False
Cluster	retina_gnb3a_1204	fgfr2	1349	1432	2.089588165283203	8.741365258349631e-05	1	1.0	['Sur2023']	1055	58	0.4957264959812164	0.164000004529953	3.010463529357322	230	False	3.708663873647191	0.1285716	False
Cluster	retina_gnb3a_1204	zgc:113208	1035	1070	2.5300185680389404	1.284196231094373e-06	1	1.0	['Sur2023']	899	57	0.504273533821106	0.1659999936819076	3.025590137347688	25	False	3.431278498613863	-0.21711054	False
Cluster	retina_gnb3a_1204	sept5a	711	694	3.377593517303467	2.4610398296447524e-08	1	1.0	['Sur2023']	736	65	0.4358974397182464	0.1140000000596046	3.79910816949393	126	False	2.710485523373737	0.3891825	False
Cluster	retina_gnb3a_1204	rab7a	1312	1337	2.1882593631744385	2.084752148724006e-05	1	1.0	['Sur2023']	1099	54	0.5299145579338074	0.1959999948740005	2.694997826133831	105	False	3.77531868230677	-0.41326183	False
Cluster	retina_gnb3a_1204	sox9a	916	1185	2.563899278640747	1.885463172849572e-05	1	1.0	['Sur2023']	588	69	0.4017094075679779	0.0879999995231628	4.524824828377332	138	False	3.413380637867072	0.72597146	False
Cluster	retina_gnb3a_1204	prrx1b	315	618	4.044979095458984	3.2703528087528465e-07	1	1.0	['Sur2023']	176	76	0.3418803513050079	0.0399999991059303	8.362935580050122	70	False	2.0640594727582826	0.90608215	True
Cluster	retina_gnb3a_1204	si:dkey-178k16.1	298	571	4.285222053527832	3.525988061173761e-07	1	1.0	['Sur2023']	199	76	0.3418803513050079	0.0399999991059303	8.362935580050122	105	False	1.639129739803466	0.3763368	False
Cluster	retina_gnb3a_1204	bcl2l1	1280	1402	2.1363184452056885	5.7523317671629695e-05	1	1.0	['Sur2023']	985	59	0.4871794879436493	0.1659999936819076	2.9232305773226948	87	False	3.625139300424206	-0.29818255	False
Cluster	retina_gnb3a_1204	mtss1lb	341	504	4.187606334686279	2.6644991800325706e-08	1	1.0	['Sur2023']	326	73	0.3675213754177093	0.0579999983310699	6.246125183763651	98	False	1.7023944101857913	0.18964711	False
Cluster	retina_gnb3a_1204	rnf185	1371	1202	2.336898803710937	3.1166729501565182e-06	1	1.0	['Sur2023']	1318	42	0.632478654384613	0.2759999930858612	2.286926607208452	96	False	4.0581397325514885	-0.52233225	False
Cluster	retina_gnb3a_1204	igsf9ba	270	629	4.290210247039795	2.141748562707585e-06	1	1.0	['Sur2023']	76	79	0.3162393271923065	0.0199999995529651	15.106634949785647	86	False	1.440748457033022	0.17701326	False
Cluster	retina_gnb3a_1204	zfr	1623	1924	1.2674435377120972	0.0634679240710465	1	1.0	['Sur2023']	1057	55	0.5213675498962402	0.19200000166893	2.7065675926381774	52	False	4.185863622345769	-0.35043502	False
Cluster	retina_gnb3a_1204	znf644a	1061	1482	2.136831521987915	0.0002233157904769	1	1.0	['Sur2023']	537	69	0.4017094075679779	0.0900000035762786	4.425377931226298	52	False	3.149511897637024	-0.26352835	False
Cluster	retina_gnb3a_1204	si:ch211-276c2.4	1256	1431	2.073233366012573	7.069933601307223e-05	1	1.0	['Sur2023']	911	56	0.5128205418586731	0.1679999977350235	3.040358276597711	47	False	3.645952326428037	-0.2966523	False
Cluster	retina_gnb3a_1204	XLOC_043857	1046	745	3.014803886413574	1.6499265387936783e-09	1	1.0	['Sur2023']	1245	51	0.5555555820465088	0.2199999988079071	2.5183510635684034	181	False	3.30675010084447	-0.4446402	False
Cluster	retina_gnb3a_1204	pcdh1b	1360	1822	1.529344081878662	0.0105406542471125	1	1.0	['Sur2023']	682	70	0.3931623995304107	0.0860000029206276	4.530602141358726	303	False	3.5318127781292934	0.23438685	False
Cluster	retina_gnb3a_1204	ephb3a	1040	1119	2.552084922790528	4.291246156148697e-06	1	1.0	['Sur2023']	859	61	0.470085471868515	0.1360000073909759	3.43857990112448	162	False	3.520984740093007	0.33988464	False
Cluster	retina_gnb3a_1204	leng8	1007	1342	2.337338447570801	5.982711870773832e-05	1	1.0	['Sur2023']	581	69	0.4017094075679779	0.0979999974370002	4.067771898926022	15	False	3.049477106728117	-0.34514734	False
Cluster	retina_gnb3a_1204	dpf1	314	626	4.070207595825195	5.078115014868488e-07	1	1.0	['Sur2023']	167	76	0.3418803513050079	0.0399999991059303	8.362935580050122	53	False	1.7962201783728315	0.07144828	False
Cluster	retina_gnb3a_1204	emc9	1014	803	2.887160301208496	4.991770278068077e-09	1	1.0	['Sur2023']	1134	48	0.5811966061592102	0.2300000041723251	2.5203315828725863	47	False	3.606089755030183	-0.43538398	False
Cluster	retina_gnb3a_1204	fubp1	1812	2061	0.3263398110866546	0.7596358502840324	1	1.0	['Sur2023']	1359	36	0.6837607026100159	0.3240000009536743	2.106956001848203	6	False	5.0796618027753135	-0.49382535	False
Cluster	retina_gnb3a_1204	nrbf2b	993	1022	2.640652656555176	1.1831301190072206e-06	1	1.0	['Sur2023']	874	62	0.4615384638309479	0.1480000019073486	3.1042849524160685	36	False	3.2336425194513336	-0.39329055	False
Cluster	retina_gnb3a_1204	si:ch211-194k22.8	1207	1110	2.470412254333496	1.5217815678324745e-06	1	1.0	['Sur2023']	1147	49	0.5726495981216431	0.2240000069141388	2.549553691083	84	False	3.892122246441636	-0.14400496	False
Cluster	retina_gnb3a_1204	si:ch211-137a8.4	1594	1479	2.53413987159729	0.0021312265735573	1	1.0	['Sur2023']	1447	14	0.8717948794364929	0.4099999964237213	2.123588532922232	178	False	5.551756826218872	0.34833533	False
Cluster	retina_gnb3a_1204	sh3bgrl2	222	536	4.519826412200928	7.74944989256324e-07	1	1.0	['Sur2023']	87	78	0.3247863352298736	0.0299999993294477	10.509236847640842	40	False	1.5716282636942498	0.14239548	False
Cluster	retina_gnb3a_1204	CU633762.1	271	561	4.404975891113281	5.381196291273868e-07	1	1.0	['Sur2023']	146	77	0.3333333432674408	0.0359999984502792	9.036036682993904	67	False	1.4613035580705354	0.02015268	False
Cluster	retina_gnb3a_1204	gria1a	230	487	4.543766021728516	2.453540262442716e-07	1	1.0	['Sur2023']	146	77	0.3333333432674408	0.0359999984502792	9.036036682993904	67	False	1.9715501698514848	0.82726645	True
Cluster	retina_gnb3a_1204	syngr1a	395	645	3.997755765914917	4.38643572529911e-07	1	1.0	['Sur2023']	268	75	0.3504273593425751	0.050000000745058	6.89073243546234	86	False	2.3142276513079088	1.0739206	True
Cluster	retina_gnb3a_1204	zfp36l2	1054	1218	2.452162742614746	1.1350681085166889e-05	1	1.0	['Sur2023']	791	65	0.4358974397182464	0.1199999973177909	3.610722722338508	148	False	3.3280280179029584	0.2040719	False
Cluster	retina_gnb3a_1204	serpinf1	459	619	3.961216926574707	1.6921246653312e-07	1	1.0	['Sur2023']	390	73	0.3675213754177093	0.0640000030398368	5.669559356664211	93	False	2.0988969229349785	0.51899666	True
Cluster	retina_gnb3a_1204	zgc:153704	248	550	4.541584014892578	1.1617482927532002e-06	1	1.0	['Sur2023']	120	78	0.3247863352298736	0.0320000015199184	9.87231273408374	60	False	1.6406949199788547	1.0653011	True
Cluster	retina_gnb3a_1204	cops4	1469	1285	2.2291927337646484	8.284292692471557e-06	1	1.0	['Sur2023']	1400	38	0.6666666865348816	0.3260000050067901	2.041794117162223	24	False	4.202879517365829	-0.55057853	False
Cluster	retina_gnb3a_1204	oxsr1a	1604	1821	1.5494985580444336	0.0109639041423528	1	1.0	['Sur2023']	1121	55	0.5213675498962402	0.2039999961853027	2.5481344371541548	41	False	4.0485010496774665	-0.44066218	False
Cluster	retina_gnb3a_1204	ufc1	1001	671	3.1265347003936768	8.822450559471647e-11	1	1.0	['Sur2023']	1241	47	0.5897436141967773	0.2479999959468841	2.372464352661246	67	False	3.2345098517857704	-0.4777147	False
Cluster	retina_gnb3a_1204	arhgap35b	952	1207	2.484811305999756	1.3269610496541305e-05	1	1.0	['Sur2023']	626	66	0.4273504316806793	0.1059999987483024	4.003275109266999	59	False	3.1661789441036867	-0.14651553	False
Cluster	retina_gnb3a_1204	ubald1a	943	971	2.7469072341918945	7.004845740988447e-07	1	1.0	['Sur2023']	843	63	0.4529914557933807	0.1379999965429306	3.266125662479164	63	False	3.1614955393620723	-0.2850186	False
Cluster	retina_gnb3a_1204	arhgap5	1390	1490	2.0060477256774902	0.0001304071698524	1	1.0	['Sur2023']	1066	53	0.5384615659713745	0.2000000029802322	2.683888348123204	53	False	3.85458398971168	-0.19206627	False
Cluster	retina_gnb3a_1204	rbm4.2	1798	2035	0.8619290590286255	0.9997065943812764	1	1.0	['Sur2023']	1347	40	0.6495726704597473	0.2919999957084656	2.220384573339946	81	False	4.788805615510394	-0.5478737	False
Cluster	retina_gnb3a_1204	adam23a	357	546	4.123465061187744	6.70371687320372e-08	1	1.0	['Sur2023']	311	74	0.3589743673801422	0.0540000014007091	6.544988331136675	112	False	1.8582878011056023	0.3140682	False
Cluster	retina_gnb3a_1204	fbxw7	1110	1339	2.3077714443206787	4.2657070969525777e-05	1	1.0	['Sur2023']	755	65	0.4358974397182464	0.1220000013709068	3.5520116654371496	74	False	3.2968461556926694	-0.1802932	False
Cluster	retina_gnb3a_1204	kmt5aa	1619	1565	2.023555278778076	0.0005124162486907	1	1.0	['Sur2023']	1411	33	0.7094017267227173	0.3379999995231628	2.095580317763917	74	False	4.500575890289109	-0.5389653	False
Cluster	retina_gnb3a_1204	tshz1	914	1203	2.5792367458343506	2.38836768827211e-05	1	1.0	['Sur2023']	567	70	0.3931623995304107	0.0860000029206276	4.530602141358726	111	False	3.1086307198242014	0.2998464	False
Cluster	retina_gnb3a_1204	brdt	1031	1095	2.534116268157959	2.241304692053432e-06	1	1.0	['Sur2023']	869	60	0.4786324799060821	0.1539999991655349	3.094403112827441	25	False	3.452615485346193	-0.26097828	False
Cluster	retina_gnb3a_1204	pwwp2b	1037	1166	2.487376928329468	6.996048899102304e-06	1	1.0	['Sur2023']	807	64	0.4444444477558136	0.1319999992847442	3.3492063921154336	59	False	3.35080287234758	-0.27988765	False
Cluster	retina_gnb3a_1204	tada2a	716	900	3.0225298404693604	1.0097542873127755e-06	1	1.0	['Sur2023']	538	70	0.3931623995304107	0.0860000029206276	4.530602141358726	78	False	2.7331636512990625	-0.3336623	False
Cluster	retina_gnb3a_1204	igsf21a	117	403	5.557305812835693	4.386719759201021e-07	1	1.0	['Sur2023']	29	80	0.3076923191547394	0.0179999992251396	16.24696482862467	18	False	1.0101503136098289	0.17560774	False
Cluster	retina_gnb3a_1204	aff2	435	799	3.566732406616211	2.5891744800774306e-06	1	1.0	['Sur2023']	172	77	0.3333333432674408	0.0379999987781047	8.572650095956947	73	False	2.163547988795574	0.046517067	False
Cluster	retina_gnb3a_1204	si:ch211-212k18.9	526	701	3.604076862335205	2.4214363724938893e-07	1	1.0	['Sur2023']	435	72	0.3760683834552765	0.0719999969005584	5.16532054061487	69	False	2.2958452013609554	-0.06230265	False
Cluster	retina_gnb3a_1204	si:ch211-276i12.9	1300	1124	2.429746150970459	1.5275158668418046e-06	1	1.0	['Sur2023']	1290	39	0.6581196784973145	0.2899999916553497	2.2650161422614503	49	False	4.097512275466083	-0.46387717	False
Cluster	retina_gnb3a_1204	pole4	1383	1204	2.40440320968628	6.054738792270447e-06	1	1.0	['Sur2023']	1337	38	0.6666666865348816	0.2939999997615814	2.2632769053372503	107	False	4.273058474328809	-0.3433668	False
Cluster	retina_gnb3a_1204	zgc:55943	1230	1374	2.1850647926330566	3.913314020617786e-05	1	1.0	['Sur2023']	926	58	0.4957264959812164	0.164000004529953	3.010463529357322	53	False	3.543622258622467	-0.39992934	False
Cluster	retina_gnb3a_1204	LOC103909115	987	858	2.8167619705200195	2.4871563759027573e-08	1	1.0	['Sur2023']	1030	55	0.5213675498962402	0.1879999935626983	2.7638495644866325	52	False	3.21407651552246	-0.38681123	False
Cluster	retina_gnb3a_1204	prr18	245	622	4.366714954376221	2.3071068001369644e-06	1	1.0	['Sur2023']	39	80	0.3076923191547394	0.0160000007599592	18.15837090324224	49	False	1.816997959077311	0.3332826	False
Cluster	retina_gnb3a_1204	stau2	1691	1729	1.7809127569198608	0.0033687792619885	1	1.0	['Sur2023']	1375	40	0.6495726704597473	0.2980000078678131	2.175828272042599	83	False	4.353500856901387	-0.4728269	False
Cluster	retina_gnb3a_1204	rundc3ab	483	558	4.011470317840576	3.496442383069309e-08	1	1.0	['Sur2023']	493	71	0.3846153914928436	0.0759999975562095	5.007992256251002	115	False	2.0527752495635694	0.14968549	False
Cluster	retina_gnb3a_1204	znf385c	266	513	4.549407482147217	4.560333023146922e-07	1	1.0	['Sur2023']	185	77	0.3333333432674408	0.0399999991059303	8.154471964831874	69	False	1.7206695799520757	0.5747026	True
Cluster	retina_gnb3a_1204	serpinh1b	1445	1694	1.7246992588043213	0.0015862968175794	1	1.0	['Sur2023']	951	61	0.470085471868515	0.1400000005960464	3.3410317012560635	252	False	4.265166359844124	1.4567804	False
Cluster	retina_gnb3a_1204	gtf2a2	1395	1273	2.256927013397217	8.29430598795955e-06	1	1.0	['Sur2023']	1291	47	0.5897436141967773	0.2540000081062317	2.316641550657036	90	False	3.9311293355443073	-0.51177573	False
Cluster	retina_gnb3a_1204	metrnla	1354	1298	2.2907400131225586	1.929879880416208e-05	1	1.0	['Sur2023']	1198	57	0.504273533821106	0.1879999935626983	2.6734050319080453	235	False	3.9133441710861927	0.2693861	False
Cluster	retina_gnb3a_1204	s1pr1	881	1105	2.716697931289673	1.0736117114355393e-05	1	1.0	['Sur2023']	612	70	0.3931623995304107	0.0879999995231628	4.428791029687898	148	False	2.9230631084008425	0.6076472	True
Cluster	retina_gnb3a_1204	scrt1a	552	549	4.00095272064209	1.7068963273168093e-08	1	1.0	['Sur2023']	620	69	0.4017094075679779	0.096000000834465	4.151643341273987	88	False	2.8628368576691603	2.1551383	True
Cluster	retina_gnb3a_1204	rab39ba	332	646	4.059982299804688	9.643979388200623e-07	1	1.0	['Sur2023']	171	77	0.3333333432674408	0.0379999987781047	8.572650095956947	71	False	1.6575990631069886	0.050779235	False
Cluster	retina_gnb3a_1204	rab30	891	1319	2.4495553970336914	9.119455650497757e-05	1	1.0	['Sur2023']	413	73	0.3675213754177093	0.0659999996423721	5.500319065444429	95	False	2.900414101485176	-0.24105236	False
Cluster	retina_gnb3a_1204	fkbp7	1269	1199	2.433825731277466	7.070028666907117e-06	1	1.0	['Sur2023']	1170	55	0.5213675498962402	0.1899999976158142	2.734908672339113	257	False	4.008061147692631	0.45164374	False
Cluster	retina_gnb3a_1204	poldip3	1494	1664	1.7710679769515991	0.0010919898597291	1	1.0	['Sur2023']	1077	56	0.5128205418586731	0.1780000030994415	2.8705057707358006	184	False	3.866336189199681	-0.50986964	False
Cluster	retina_gnb3a_1204	r3hdm1	970	1065	2.637622117996216	3.3578575984128856e-06	1	1.0	['Sur2023']	798	65	0.4358974397182464	0.1260000020265579	3.4401372657213307	82	False	3.463512500292247	0.4829659	False
Cluster	retina_gnb3a_1204	nars	1404	1272	2.247988224029541	7.493928856628975e-06	1	1.0	['Sur2023']	1307	46	0.5982906222343445	0.2660000026226043	2.244534143624792	55	False	3.9440293023344	-0.4692033	False
Cluster	retina_gnb3a_1204	gpatch11	1208	1307	2.275200843811035	2.0818689946792223e-05	1	1.0	['Sur2023']	955	60	0.4786324799060821	0.1659999936819076	2.872050886538712	16	False	3.523719924311937	-0.4015649	False
Cluster	retina_gnb3a_1204	lrrc4.1	335	589	4.072286605834961	1.916009798886607e-07	1	1.0	['Sur2023']	231	76	0.3418803513050079	0.0460000000894069	7.295326609633083	74	False	2.0295137875195377	0.2514109	False
Cluster	retina_gnb3a_1204	polr2k	1669	1802	1.6470168828964231	0.0114206104769216	1	1.0	['Sur2023']	1257	44	0.6153846383094788	0.2619999945163727	2.3436678751379465	60	False	4.285534363519521	-0.5046064	False
Cluster	retina_gnb3a_1204	atad2b	1382	1627	1.824557304382324	0.0007150257007445	1	1.0	['Sur2023']	911	61	0.470085471868515	0.1560000032186508	3.000544345291787	27	False	3.692068014293473	-0.3608109	False
Cluster	retina_gnb3a_1204	si:ch73-30b17.2	667	637	3.573996067047119	8.839885351816208e-09	1	1.0	['Sur2023']	731	65	0.4358974397182464	0.1120000034570694	3.86634890577	146	False	2.527197706429324	0.39127767	False
Cluster	retina_gnb3a_1204	nell2a	607	552	3.8249669075012207	2.7313146272819427e-09	1	1.0	['Sur2023']	713	66	0.4273504316806793	0.1120000034570694	3.790711668813505	96	False	2.462835782570545	0.36954525	False
Cluster	retina_gnb3a_1204	mrpl14	1176	919	2.6593897342681885	5.5401626495332535e-08	1	1.0	['Sur2023']	1286	46	0.5982906222343445	0.2599999904632568	2.2961327361378263	63	False	3.703004199033454	-0.55611855	False
Cluster	retina_gnb3a_1204	bloc1s1	921	896	2.8411340713500977	1.834030368568156e-07	1	1.0	['Sur2023']	883	62	0.4615384638309479	0.1480000019073486	3.1042849524160685	47	False	2.840413619355093	-0.42480007	False
Cluster	retina_gnb3a_1204	iqsec1b	807	845	3.1624414920806885	3.884062000550583e-07	1	1.0	['Sur2023']	747	68	0.410256415605545	0.1059999987483024	3.843517947817449	159	False	2.5881208912985736	0.2798997	False
Cluster	retina_gnb3a_1204	si:dkey-151g10.3	1348	1498	2.015319585800171	0.0001553273669218	1	1.0	['Sur2023']	988	55	0.5213675498962402	0.181999996304512	2.8544675434147035	49	False	3.784261649047599	-0.19497733	False
Cluster	retina_gnb3a_1204	cdc42bpb	1448	1642	1.814425587654113	0.0009123174950532	1	1.0	['Sur2023']	1006	58	0.4957264959812164	0.1720000058412552	2.871251324910432	85	False	3.818478785014665	-0.31574214	False
Cluster	retina_gnb3a_1204	sept2	1756	1889	1.4757742881774902	0.0570540765726749	1	1.0	['Sur2023']	1369	37	0.6752136945724487	0.2960000038146972	2.276813757195601	162	False	4.665809154174865	-0.22086875	False
Cluster	retina_gnb3a_1204	dap	1519	1473	2.074726104736328	0.0001549608113417	1	1.0	['Sur2023']	1316	40	0.6495726704597473	0.2820000052452087	2.2988433159075417	103	False	4.415574056430391	-0.3177175	False
Cluster	retina_gnb3a_1204	hmbox1a	681	805	3.265765905380249	3.0252626462062734e-07	1	1.0	['Sur2023']	589	70	0.3931623995304107	0.0900000035762786	4.331454769669466	95	False	2.681066948350399	-0.13818815	False
Cluster	retina_gnb3a_1204	appbp2	1458	1894	1.331954836845398	0.0297172127457683	1	1.0	['Sur2023']	774	66	0.4273504316806793	0.1220000013709068	3.4825237959875093	64	False	3.796302157820433	-0.3652169	False
Cluster	retina_gnb3a_1204	foxc1b	610	847	3.295672416687012	1.4101106150845592e-06	1	1.0	['Sur2023']	422	73	0.3675213754177093	0.0659999996423721	5.500319065444429	107	False	2.75497651140902	0.8595304	True
Cluster	retina_gnb3a_1204	CABZ01090890.1	943	1165	2.5442471504211426	1.0881359799850148e-05	1	1.0	['Sur2023']	649	68	0.410256415605545	0.1059999987483024	3.843517947817449	34	False	2.908189355841872	-0.37510118	False
Cluster	retina_gnb3a_1204	leng1	1065	1175	2.441101312637329	5.052964834113924e-06	1	1.0	['Sur2023']	850	61	0.470085471868515	0.1439999938011169	3.248865462123118	66	False	3.352444248750839	-0.26469705	False
Cluster	retina_gnb3a_1204	mmp2	837	669	3.387594223022461	5.624076537740349e-09	1	1.0	['Sur2023']	983	62	0.4615384638309479	0.1480000019073486	3.1042849524160685	181	False	2.915449726016225	0.23122191	False
Cluster	retina_gnb3a_1204	yipf4	1293	1087	2.4563543796539307	6.847322374635383e-07	1	1.0	['Sur2023']	1315	43	0.6239316463470459	0.2660000026226043	2.340567940856413	138	False	3.92637742079821	-0.5236683	False
Cluster	retina_gnb3a_1204	u2af2a	1705	1714	1.8215844631195068	0.0031057416766432	1	1.0	['Sur2023']	1422	38	0.6666666865348816	0.328000009059906	2.029381970057361	49	False	4.45811923121247	-0.40900558	False
Cluster	retina_gnb3a_1204	ptbp2b	1202	1216	2.3908419609069824	6.391097128192949e-06	1	1.0	['Sur2023']	1030	57	0.504273533821106	0.1739999949932098	2.887277418726275	126	False	3.6205923848015455	-0.16573857	False
Cluster	retina_gnb3a_1204	trim8b	934	1224	2.4749741554260254	1.6191784817973333e-05	1	1.0	['Sur2023']	578	68	0.410256415605545	0.0979999974370002	4.154105315681978	34	False	3.008198469883522	-0.2391097	False
Cluster	retina_gnb3a_1204	ppt1	1216	890	2.7290494441986084	3.4829053491011984e-08	1	1.0	['Sur2023']	1386	41	0.6410256624221802	0.2800000011920929	2.2847888245498207	198	False	4.057614055198713	-0.3220987	False
Cluster	retina_gnb3a_1204	epha4b	962	925	2.845935106277466	4.805893986438552e-07	1	1.0	['Sur2023']	922	62	0.4615384638309479	0.1379999965429306	3.3276149304657814	197	False	3.399603369093211	0.5643593	False
Cluster	retina_gnb3a_1204	trmt112	1673	1656	1.8234676122665403	0.0012249310461247	1	1.0	['Sur2023']	1412	43	0.6239316463470459	0.2840000092983246	2.1927425472218034	152	False	4.215603714041591	-0.5215131	False
Cluster	retina_gnb3a_1204	rfx5	1162	1401	2.194242477416992	8.289565590757777e-05	1	1.0	['Sur2023']	777	65	0.4358974397182464	0.1280000060796737	3.3868016986635427	29	False	3.367733482956808	-0.40487206	False
Cluster	retina_gnb3a_1204	cops5	1051	824	2.81083607673645	4.978316253867565e-09	1	1.0	['Sur2023']	1176	48	0.5811966061592102	0.2399999946355819	2.415753606300093	19	False	3.504823121140744	-0.48871765	False
Cluster	retina_gnb3a_1204	lef1	703	1109	2.9226224422454834	3.654271026961517e-05	1	1.0	['Sur2023']	313	76	0.3418803513050079	0.050000000745058	6.723144045017162	131	False	2.7360529290472364	0.423411	False
Cluster	retina_gnb3a_1204	ciarta	1245	1328	2.242597341537476	2.2754037539438662e-05	1	1.0	['Sur2023']	998	58	0.4957264959812164	0.1739999949932098	2.838437201101005	54	False	3.3813658848489925	-0.22615223	False
Cluster	retina_gnb3a_1204	ribc1	516	878	3.390700578689575	5.663908986465145e-06	1	1.0	['Sur2023']	233	77	0.3333333432674408	0.0399999991059303	8.154471964831874	144	False	2.2243566303893982	0.8562921	True
Cluster	retina_gnb3a_1204	kcnj11l	143	421	4.847414493560791	1.1646798740381155e-07	1	1.0	['Sur2023']	69	79	0.3162393271923065	0.0260000005364418	11.7496044773825	35	False	1.7315897992100149	0.99207157	True
Cluster	retina_gnb3a_1204	vwde	503	543	4.201873779296875	1.1032360060110049e-07	1	1.0	['Sur2023']	550	72	0.3760683834552765	0.0839999988675117	4.436098687989484	73	False	3.4963434821651824	2.032901	False
Cluster	retina_gnb3a_1204	supt6h	1778	1970	1.22088360786438	0.2656162450300313	1	1.0	['Sur2023']	1352	39	0.6581196784973145	0.3079999983310699	2.133073404716068	17	False	4.693120943516527	-0.42516336	False
Cluster	retina_gnb3a_1204	hrasb	871	1051	2.7344298362731934	4.434196205087408e-06	1	1.0	['Sur2023']	650	69	0.4017094075679779	0.0939999967813491	4.239046539073564	153	False	3.038036400876447	-0.15494555	False
Cluster	retina_gnb3a_1204	glud1b	1298	1267	2.288616895675659	8.348388109118208e-06	1	1.0	['Sur2023']	1145	54	0.5299145579338074	0.1979999989271164	2.667912365809884	160	False	3.793557975432132	-0.29450387	False
Cluster	retina_gnb3a_1204	onecut2	692	752	3.3147246837615967	1.0655986147895029e-07	1	1.0	['Sur2023']	656	69	0.4017094075679779	0.0920000001788139	4.33020867520082	179	False	2.950163481546765	1.0198754	True
Cluster	retina_gnb3a_1204	bloc1s6	1151	923	2.6905829906463623	9.239459303825008e-08	1	1.0	['Sur2023']	1235	52	0.5470085740089417	0.2140000015497207	2.548877070041367	193	False	3.41856189830894	-0.34608084	False
Cluster	retina_gnb3a_1204	cbx6b	813	1159	2.660952568054199	2.2007221392337983e-05	1	1.0	['Sur2023']	443	72	0.3760683834552765	0.0740000009536743	5.027578382141388	56	False	2.820343007544764	-0.2480956	False
Cluster	retina_gnb3a_1204	plppr3a	942	1246	2.4991533756256104	2.9179206163657607e-05	1	1.0	['Sur2023']	567	70	0.3931623995304107	0.0839999988675117	4.637204762141066	130	False	2.9106878028102177	-0.004110168	False
Cluster	retina_gnb3a_1204	spop	1027	1208	2.478663921356201	1.2653013665825762e-05	1	1.0	['Sur2023']	750	67	0.4188034236431122	0.1199999973177909	3.4694498590818337	28	False	3.1282082539981	-0.39041469	False
Cluster	retina_gnb3a_1204	apc2	386	576	4.176449775695801	2.4166794945953045e-07	1	1.0	['Sur2023']	324	75	0.3504273593425751	0.0520000010728836	6.630704759030201	136	False	1.4511013571434674	0.18598787	False
Cluster	retina_gnb3a_1204	cwc25	1530	1719	1.7276324033737185	0.002254799411558	1	1.0	['Sur2023']	1088	54	0.5299145579338074	0.2000000029802322	2.641365920706087	45	False	3.889929949779028	-0.39463547	False
Cluster	retina_gnb3a_1204	si:dkey-177p2.6	1415	1631	1.8286359310150144	0.0008297631264329	1	1.0	['Sur2023']	968	62	0.4615384638309479	0.1560000032186508	2.946104804767294	76	False	3.645232869364584	-0.31369635	False
Cluster	retina_gnb3a_1204	mtss1la	843	1099	2.671182632446289	6.912317974010476e-06	1	1.0	['Sur2023']	562	70	0.3931623995304107	0.0879999995231628	4.428791029687898	84	False	2.873279185298488	-0.03043008	False
Cluster	retina_gnb3a_1204	rtf1	1780	1927	1.4173775911331177	0.1825186864347681	1	1.0	['Sur2023']	1401	31	0.7264957427978516	0.3600000143051147	2.015223584404008	2	False	4.843012634335032	-0.42849308	False
Cluster	retina_gnb3a_1204	mtdhb	1521	1798	1.6073739528656006	0.0075277029276526	1	1.0	['Sur2023']	994	58	0.4957264959812164	0.1720000058412552	2.871251324910432	68	False	3.822101384302652	-0.30667	False
Cluster	retina_gnb3a_1204	mmp24	205	510	4.62433671951294	6.932196551836377e-07	1	1.0	['Sur2023']	90	79	0.3162393271923065	0.0260000005364418	11.7496044773825	70	False	1.4361402447791098	0.20491324	False
Cluster	retina_gnb3a_1204	hs2st1b	727	1187	2.706437110900879	4.204544160042278e-05	1	1.0	['Sur2023']	267	76	0.3418803513050079	0.050000000745058	6.723144045017162	67	False	2.6303483194805453	-0.22249153	False
Cluster	retina_gnb3a_1204	atp8a1	738	1019	2.944251775741577	9.713689355480144e-06	1	1.0	['Sur2023']	462	73	0.3675213754177093	0.0740000009536743	4.913618276422904	66	False	2.794254328350726	-0.13749446	False
Cluster	retina_gnb3a_1204	kdm7ab	1170	1467	2.10589861869812	0.0001698927599847	1	1.0	['Sur2023']	726	66	0.4273504316806793	0.1180000007152557	3.599583437866022	53	False	3.4329776724440326	-0.18537432	False
Cluster	retina_gnb3a_1204	rnf130	688	904	3.1140315532684326	2.2943052467450654e-06	1	1.0	['Sur2023']	499	72	0.3760683834552765	0.0780000016093254	4.773017414859979	74	False	2.4168276707450924	-0.21079393	False
Cluster	retina_gnb3a_1204	apoob	767	762	3.203845500946045	5.366617227904368e-08	1	1.0	['Sur2023']	765	65	0.4358974397182464	0.123999997973442	3.4951795744114427	63	False	2.6824421854903586	-0.3667758	False
Cluster	retina_gnb3a_1204	insm1a	796	600	3.569904088973999	1.306266498030213e-09	1	1.0	['Sur2023']	975	60	0.4786324799060821	0.1560000032186508	3.054983885816279	139	False	3.373599674731492	1.6956595	False
Cluster	retina_gnb3a_1204	rdh12	382	661	4.026198387145996	1.2503842422133218e-06	1	1.0	['Sur2023']	227	77	0.3333333432674408	0.0460000000894069	7.113475375137161	49	False	1.849125070185823	-0.09198252	False
Cluster	retina_gnb3a_1204	ca10a	309	539	4.478952884674072	5.149947083513755e-07	1	1.0	['Sur2023']	247	77	0.3333333432674408	0.0480000004172325	6.823129396338967	51	False	1.9054137498228807	0.7397061	True
Cluster	retina_gnb3a_1204	uck2a	1320	1409	2.1084001064300537	6.075346933416828e-05	1	1.0	['Sur2023']	1038	58	0.4957264959812164	0.1700000017881393	2.904833279455964	144	False	3.6690644774257	-0.3059589	False
Cluster	retina_gnb3a_1204	spred2b	1473	1551	1.9790048599243164	0.0002736535756708	1	1.0	['Sur2023']	1142	55	0.5213675498962402	0.2000000029802322	2.5988434932889706	111	False	3.948300678554847	-0.18198708	False
Cluster	retina_gnb3a_1204	dpf2l	1542	1737	1.7258516550064087	0.0031915795738949	1	1.0	['Sur2023']	1093	49	0.5726495981216431	0.2199999988079071	2.595699553013385	27	False	4.112450893770813	-0.3124895	False
Cluster	retina_gnb3a_1204	wnt11r	918	1154	2.684734582901001	2.368738243067396e-05	1	1.0	['Sur2023']	622	71	0.3846153914928436	0.0860000029206276	4.43236067296056	162	False	3.443849475426535	1.3172766	False
Cluster	retina_gnb3a_1204	zgc:171971	777	1294	2.5488827228546143	0.0001206379048084	1	1.0	['Sur2023']	248	76	0.3418803513050079	0.050000000745058	6.723144045017162	41	False	2.607998441534656	-0.19469416	False
Cluster	retina_gnb3a_1204	pgk1	1020	780	3.029382467269897	1.1535992101929476e-08	1	1.0	['Sur2023']	1168	55	0.5213675498962402	0.2000000029802322	2.5988434932889706	145	False	3.332680393661128	-0.09707533	False
Cluster	retina_gnb3a_1204	dync1i1	595	608	3.7598390579223633	2.695014203358544e-08	1	1.0	['Sur2023']	636	70	0.3931623995304107	0.0900000035762786	4.331454769669466	157	False	2.2004646546777646	0.14129055	False
Cluster	retina_gnb3a_1204	dars	1519	1347	2.2037899494171143	2.730201653535527e-05	1	1.0	['Sur2023']	1442	39	0.6581196784973145	0.3120000064373016	2.105813626011364	143	False	4.253360972476851	-0.5754815	False
Cluster	retina_gnb3a_1204	CABZ01078320.1	240	505	4.656224727630615	6.549534121131282e-07	1	1.0	['Sur2023']	150	78	0.3247863352298736	0.0359999984502792	8.805036456087066	54	False	1.3930867507026594	0.14863455	False
Cluster	retina_gnb3a_1204	mbnl2	945	930	2.8658556938171387	8.419055247582219e-07	1	1.0	['Sur2023']	889	66	0.4273504316806793	0.1340000033378601	3.172966082146388	87	False	2.613089342121248	-0.1064984	False
Cluster	retina_gnb3a_1204	rbfox2	1650	1632	1.911391258239746	0.00112397585243	1	1.0	['Sur2023']	1396	38	0.6666666865348816	0.3140000104904175	2.11957671206234	73	False	4.63672362380078	-0.16700436	False
Cluster	retina_gnb3a_1204	foxj3	911	977	2.788494110107422	1.4752031550909391e-06	1	1.0	['Sur2023']	787	67	0.4188034236431122	0.123999997973442	3.35842744359328	33	False	3.0288098560747234	-0.21724582	False
Cluster	retina_gnb3a_1204	si:ch211-22i13.2	1585	1718	1.7582619190216064	0.0025882841495917	1	1.0	['Sur2023']	1196	49	0.5726495981216431	0.2419999986886978	2.360697947396014	6	False	4.020680804487292	-0.38690856	False
Cluster	retina_gnb3a_1204	rsrp1	1388	1564	1.9304876327514648	0.0003096313757726	1	1.0	['Sur2023']	990	61	0.470085471868515	0.1599999964237213	2.925996784675124	93	False	3.659006620738045	-0.38810298	False
Cluster	retina_gnb3a_1204	med21	1351	1203	2.3750650882720947	4.725001928508274e-06	1	1.0	['Sur2023']	1288	39	0.6581196784973145	0.2939999997615814	2.234303996711912	18	False	4.086679092607096	-0.5053248	False
Cluster	retina_gnb3a_1204	ppp2r2d	1522	1573	1.910539150238037	0.0003288050099303	1	1.0	['Sur2023']	1221	50	0.5641025900840759	0.2399999946355819	2.344824077438558	19	False	4.0320800945235495	-0.4510238	False
Cluster	retina_gnb3a_1204	higd2a	1287	979	2.554302453994751	1.1784579733183883e-07	1	1.0	['Sur2023']	1416	45	0.6068376302719116	0.277999997138977	2.1786295215233715	148	False	3.785809322057788	-0.57225984	False
Cluster	retina_gnb3a_1204	rab11ba	1512	1668	1.7576923370361328	0.0011525292672662	1	1.0	['Sur2023']	1108	53	0.5384615659713745	0.2000000029802322	2.683888348123204	113	False	3.8913554959631473	-0.48764127	False
Cluster	retina_gnb3a_1204	kifap3b	613	822	3.3760619163513184	1.284196231094373e-06	1	1.0	['Sur2023']	452	73	0.3675213754177093	0.0700000002980232	5.1904418855047485	93	False	2.3750647912259497	-0.12052903	False
Cluster	retina_gnb3a_1204	tp53inp2	1184	813	2.933244228363037	1.5852652275132605e-08	1	1.0	['Sur2023']	1405	32	0.7179487347602844	0.328000009059906	2.185254452772293	133	False	4.563452121662789	0.43333417	False
Cluster	retina_gnb3a_1204	myo5aa	626	819	3.378615379333496	1.276601146362562e-06	1	1.0	['Sur2023']	476	73	0.3675213754177093	0.0680000036954879	5.340889212761123	156	False	2.4049749297066647	0.14311658	False
Cluster	retina_gnb3a_1204	foxp1b	1185	1310	2.344456195831299	3.556992181756146e-05	1	1.0	['Sur2023']	909	66	0.4273504316806793	0.1319999992847442	3.2206799547690914	130	False	3.353269592937424	0.489574	False
Cluster	retina_gnb3a_1204	lxn	990	975	2.833534479141236	1.952738681224082e-06	1	1.0	['Sur2023']	917	67	0.4188034236431122	0.1220000013709068	3.4130359265378694	231	False	2.460226380150712	-0.040161654	False
Cluster	retina_gnb3a_1204	LOC100537384	860	570	3.5759871006011963	2.2660698421870037e-10	1	1.0	['Sur2023']	1116	57	0.504273533821106	0.1800000071525573	2.7915663748854547	195	False	3.311774383474554	0.8511915	False
Cluster	retina_gnb3a_1204	olfml3b	441	513	4.15900182723999	3.228303503908401e-08	1	1.0	['Sur2023']	467	73	0.3675213754177093	0.0719999969005584	5.048238233759296	97	False	1.5179115178097145	0.17955236	False
Cluster	retina_gnb3a_1204	plpp5	1024	868	2.8481128215789795	6.384237107942521e-08	1	1.0	['Sur2023']	1087	57	0.504273533821106	0.1840000003576278	2.731208285645134	115	False	3.2757422248171846	-0.24888667	False
Cluster	retina_gnb3a_1204	mrps24	1287	997	2.593079090118408	2.922339048685023e-07	1	1.0	['Sur2023']	1398	35	0.692307710647583	0.3240000009536743	2.1332544880404707	88	False	4.044664918987543	-0.5710843	False
Cluster	retina_gnb3a_1204	fam177a1	1022	1119	2.5468406677246094	4.012541421336848e-06	1	1.0	['Sur2023']	833	63	0.4529914557933807	0.1379999965429306	3.266125662479164	50	False	3.223115650089249	-0.2942137	False
Cluster	retina_gnb3a_1204	rnf146	1261	1259	2.302506446838379	7.212353102279462e-06	1	1.0	['Sur2023']	1091	54	0.5299145579338074	0.2039999961853027	2.5898271600644582	20	False	3.744006353990954	-0.27894062	False
Cluster	retina_gnb3a_1204	psmc1b	1553	1489	2.0338916778564453	0.0001474897362796	1	1.0	['Sur2023']	1360	40	0.6495726704597473	0.3059999942779541	2.119129259236164	15	False	4.2792464753357615	-0.56289446	False
Cluster	retina_gnb3a_1204	selenom	1047	757	2.9812934398651123	2.138893720067139e-09	1	1.0	['Sur2023']	1234	48	0.5811966061592102	0.2360000014305114	2.4565257495574766	120	False	3.583151804759818	0.079087794	False
Cluster	retina_gnb3a_1204	nrcama	485	500	4.107141971588135	9.655243889414008e-09	1	1.0	['Sur2023']	560	71	0.3846153914928436	0.0820000022649765	4.64596844541969	124	False	1.9647769090189533	0.26978907	False
Cluster	retina_gnb3a_1204	ptn	388	748	3.8415493965148926	3.934794865869993e-06	1	1.0	['Sur2023']	156	78	0.3247863352298736	0.0359999984502792	8.805036456087066	63	False	2.1798495878485498	1.09698	True
Cluster	retina_gnb3a_1204	map1lc3a	1036	883	2.84649920463562	1.0932070892918893e-07	1	1.0	['Sur2023']	1089	60	0.4786324799060821	0.1700000017881393	2.804868274213958	162	False	3.2089842370713546	-0.3075441	False
Cluster	retina_gnb3a_1204	chga	366	656	3.99544620513916	5.685146488178967e-07	1	1.0	['Sur2023']	212	77	0.3333333432674408	0.0419999994337558	7.775194131862762	82	False	2.055023333979684	1.4190938	True
Cluster	retina_gnb3a_1204	pou3f2b	989	1127	2.6297717094421387	9.538337521168948e-06	1	1.0	['Sur2023']	764	68	0.410256415605545	0.1019999980926513	3.9927808079725247	243	False	2.950088368756062	0.3707939	False
Cluster	retina_gnb3a_1204	dscama	281	546	4.453395366668701	4.699817489797797e-07	1	1.0	['Sur2023']	185	78	0.3247863352298736	0.0379999987781047	8.353496036845398	81	False	1.6797622620691506	0.5099245	True
Cluster	retina_gnb3a_1204	rnf4	897	951	2.795699119567871	7.996598030991336e-07	1	1.0	['Sur2023']	792	65	0.4358974397182464	0.1280000060796737	3.3868016986635427	53	False	2.945289613025634	-0.41062063	False
Cluster	retina_gnb3a_1204	dlgap4a	1190	1430	2.144282102584839	0.0001113532145124	1	1.0	['Sur2023']	798	65	0.4358974397182464	0.1280000060796737	3.3868016986635427	62	False	3.5185423932519533	-0.29216233	False
Cluster	retina_gnb3a_1204	sv2bb	256	599	4.416863918304443	1.86415160458958e-06	1	1.0	['Sur2023']	83	80	0.3076923191547394	0.0240000002086162	12.347692663152396	72	False	1.728477204564661	0.94585425	True
Cluster	retina_gnb3a_1204	pde7a	1225	1320	2.263423681259156	2.395888636293325e-05	1	1.0	['Sur2023']	969	61	0.470085471868515	0.1599999964237213	2.925996784675124	63	False	3.5437592948240955	-0.28082526	False
Cluster	retina_gnb3a_1204	rabif	1243	1159	2.395552158355713	2.7429913349239176e-06	1	1.0	['Sur2023']	1165	53	0.5384615659713745	0.2179999947547912	2.463294880784796	42	False	3.603451184134786	-0.49160025	False
Cluster	retina_gnb3a_1204	nfil3	900	1021	2.7191524505615234	2.362957362158088e-06	1	1.0	['Sur2023']	726	67	0.4188034236431122	0.1140000000596046	3.6504645515263263	69	False	2.913147732823328	-0.13448064	False
Cluster	retina_gnb3a_1204	ppm1k	1093	1308	2.3145675659179688	2.700977107554012e-05	1	1.0	['Sur2023']	762	65	0.4358974397182464	0.1280000060796737	3.3868016986635427	12	False	3.380971459455387	-0.32385892	False
Cluster	retina_gnb3a_1204	klf6a	1242	866	2.801910161972046	3.111235084011037e-08	1	1.0	['Sur2023']	1457	37	0.6752136945724487	0.328000009059906	2.055360717176516	178	False	4.505783774334096	0.5529566	False
Cluster	retina_gnb3a_1204	tshz3b	677	1047	2.9314398765563965	1.563468686381333e-05	1	1.0	['Sur2023']	343	75	0.3504273593425751	0.0560000017285347	6.16539208220142	111	False	2.594621001396472	0.34642035	False
Cluster	retina_gnb3a_1204	nnt	1454	1399	2.1226863861083984	4.7452460128528736e-05	1	1.0	['Sur2023']	1262	47	0.5897436141967773	0.2540000081062317	2.316641550657036	51	False	3.961456376090789	-0.49701703	False
Cluster	retina_gnb3a_1204	lamtor2	1316	1043	2.4830925464630127	3.004754548638843e-07	1	1.0	['Sur2023']	1397	43	0.6239316463470459	0.2919999957084656	2.132872544369768	85	False	3.929733075842604	-0.46332857	False
Cluster	retina_gnb3a_1204	uchl1	717	870	3.2108495235443115	1.4266646673851955e-06	1	1.0	['Sur2023']	569	72	0.3760683834552765	0.0799999982118606	4.6551653306093925	139	False	2.550984146778921	0.5131684	True
Cluster	retina_gnb3a_1204	PRRC2B	1479	1801	1.5656055212020874	0.0067361739272752	1	1.0	['Sur2023']	901	62	0.4615384638309479	0.1539999991655349	2.984119137555425	7	False	3.846000005862469	-0.4375005	False
Cluster	retina_gnb3a_1204	cdc42ep4a	1049	1232	2.496412754058838	2.1540605636019946e-05	1	1.0	['Sur2023']	764	68	0.410256415605545	0.1080000028014183	3.772994541612927	161	False	3.339079310312863	0.3341035	False
Cluster	retina_gnb3a_1204	si:dkey-7j14.6	1255	1130	2.450549840927124	2.224868895309549e-06	1	1.0	['Sur2023']	1211	54	0.5299145579338074	0.2080000042915344	2.5402609905846405	155	False	3.7418032943135593	-0.24318857	False
Cluster	retina_gnb3a_1204	nexn	488	849	3.483181953430176	4.602057581739016e-06	1	1.0	['Sur2023']	214	77	0.3333333432674408	0.0439999997615814	7.429629889751169	57	False	2.314741263542352	1.4646422	True
Cluster	retina_gnb3a_1204	fam219ab	585	644	3.7594614028930655	9.545424102146469e-08	1	1.0	['Sur2023']	588	71	0.3846153914928436	0.0860000029206276	4.43236067296056	119	False	2.0769287931596723	0.07804617	False
Cluster	retina_gnb3a_1204	MAP3K13	509	936	3.3875322341918945	2.15098121338302e-05	1	1.0	['Sur2023']	165	79	0.3162393271923065	0.0320000015199184	9.613312502450167	116	False	1.9874890327798904	0.18984562	False
Cluster	retina_gnb3a_1204	wtap	1566	1628	1.8578168153762813	0.000857303898343	1	1.0	['Sur2023']	1252	43	0.6239316463470459	0.270000010728836	2.306020743934049	21	False	4.256251149182954	-0.474988	False
Cluster	retina_gnb3a_1204	pim3	1174	1108	2.4807255268096924	1.7735880778857029e-06	1	1.0	['Sur2023']	1092	56	0.5128205418586731	0.1899999976158142	2.690159938599551	92	False	3.547939023715578	-0.12909758	False
Cluster	retina_gnb3a_1204	mrps14	1216	845	2.788135290145874	7.332503123532065e-09	1	1.0	['Sur2023']	1431	36	0.6837607026100159	0.335999995470047	2.031930895592188	70	False	4.058686902634182	-0.5038193	False
Cluster	retina_gnb3a_1204	ube2ka	1057	888	2.772836446762085	5.618325545832044e-08	1	1.0	['Sur2023']	1126	56	0.5128205418586731	0.2000000029802322	2.556321065871854	58	False	3.1569211237752817	-0.53019327	False
Cluster	retina_gnb3a_1204	entpd1	616	1017	3.111278772354126	2.094384126075837e-05	1	1.0	['Sur2023']	260	77	0.3333333432674408	0.0439999997615814	7.429629889751169	120	False	2.5616742425620567	0.5723093	True
Cluster	retina_gnb3a_1204	si:ch1073-459j12.1	451	601	4.108896255493164	3.485298553649268e-07	1	1.0	['Sur2023']	395	75	0.3504273593425751	0.061999998986721	5.578212142775556	84	False	2.012053585529955	1.0046594	True
Cluster	retina_gnb3a_1204	srrm4	666	698	3.4904019832611084	8.437196428427917e-08	1	1.0	['Sur2023']	669	69	0.4017094075679779	0.0979999974370002	4.067771898926022	131	False	2.755962025455807	0.7173317	True
Cluster	retina_gnb3a_1204	endouc	912	978	2.8543460369110107	2.544170139596887e-06	1	1.0	['Sur2023']	789	68	0.410256415605545	0.1120000034570694	3.639437194900514	154	False	3.160539056682833	0.6090534	False
Cluster	retina_gnb3a_1204	caskin1	353	715	4.009868144989014	4.160122599882625e-06	1	1.0	['Sur2023']	131	79	0.3162393271923065	0.0320000015199184	9.613312502450167	67	False	1.741836140208041	0.3517202	False
Cluster	retina_gnb3a_1204	slc25a1a	872	1116	2.742886066436768	1.596077568906324e-05	1	1.0	['Sur2023']	586	73	0.3675213754177093	0.0799999982118606	4.549646710532242	141	False	2.916719044293303	-0.26553854	False
Cluster	retina_gnb3a_1204	rab39bb	632	741	3.529794216156006	3.6056463466547723e-07	1	1.0	['Sur2023']	563	72	0.3760683834552765	0.0820000022649765	4.542992447777173	109	False	2.3002368074597497	-0.032225803	False
Cluster	retina_gnb3a_1204	fam114a2	1002	889	2.7996416091918945	8.392323070070483e-08	1	1.0	['Sur2023']	1024	59	0.4871794879436493	0.1759999990463256	2.7580762179319533	40	False	3.2325627225761924	-0.35274062	False
Cluster	retina_gnb3a_1204	lhx5	637	993	3.128224849700928	1.5142211719651353e-05	1	1.0	['Sur2023']	321	76	0.3418803513050079	0.0520000010728836	6.469440459699081	114	False	2.787611846675933	1.3667008	True
Cluster	retina_gnb3a_1204	aebp2	1424	1663	1.785935640335083	0.0011461782134275	1	1.0	['Sur2023']	948	59	0.4871794879436493	0.1580000072717666	3.0703111045098326	113	False	3.699438257561296	-0.40003413	False
Cluster	retina_gnb3a_1204	ldb2a	501	857	3.376530408859253	2.9725683739563096e-06	1	1.0	['Sur2023']	233	77	0.3333333432674408	0.0439999997615814	7.429629889751169	86	False	2.403073436253213	0.34256947	False
Cluster	retina_gnb3a_1204	skilb	600	920	3.2705109119415283	7.353742546842844e-06	1	1.0	['Sur2023']	332	76	0.3418803513050079	0.0560000017285347	6.015444577317601	66	False	2.189593677814852	-0.048856776	False
Cluster	retina_gnb3a_1204	ldha	978	1026	2.7354423999786377	2.7625258443924663e-06	1	1.0	['Sur2023']	849	66	0.4273504316806793	0.1260000020265579	3.37283799090888	121	False	3.321135861132654	0.30664194	False
Cluster	retina_gnb3a_1204	soul4	791	1206	2.713097333908081	5.693325719727399e-05	1	1.0	['Sur2023']	364	76	0.3418803513050079	0.0579999983310699	5.811531542441484	83	False	2.609641106444259	-0.39657176	False
Cluster	retina_gnb3a_1204	cep170aa	1033	1280	2.436610460281372	3.810087643877898e-05	1	1.0	['Sur2023']	687	69	0.4017094075679779	0.1000000014901161	3.987221798282717	128	False	3.034924077054637	-0.095957294	False
Cluster	retina_gnb3a_1204	sorbs1	693	767	3.336850881576538	2.1704861695734666e-07	1	1.0	['Sur2023']	642	71	0.3846153914928436	0.096000000834465	3.975416372943275	67	False	2.400031931727165	0.05982889	False
Cluster	retina_gnb3a_1204	sdhc	1432	1236	2.302154541015625	4.420229227289488e-06	1	1.0	['Sur2023']	1387	45	0.6068376302719116	0.2759999930858612	2.194359730844836	121	False	3.9679668566850657	-0.5581447	False
Cluster	retina_gnb3a_1204	vapal	1397	1234	2.309702157974243	4.499084056773981e-06	1	1.0	['Sur2023']	1334	46	0.5982906222343445	0.2680000066757202	2.2278461240218106	66	False	4.016003608742124	-0.54202384	False
Cluster	retina_gnb3a_1204	akt3b	803	996	2.949757575988769	5.5704241960804505e-06	1	1.0	['Sur2023']	590	72	0.3760683834552765	0.0799999982118606	4.6551653306093925	167	False	2.715381851555952	0.028200468	False
Cluster	retina_gnb3a_1204	dstyk	1230	1228	2.352408170700073	5.221108275030178e-06	1	1.0	['Sur2023']	1072	54	0.5299145579338074	0.1959999948740005	2.694997826133831	70	False	3.6608600752386335	-0.41890973	False
Cluster	retina_gnb3a_1204	patl1	1613	1831	1.4709868431091309	0.0102903804464117	1	1.0	['Sur2023']	1136	57	0.504273533821106	0.1940000057220459	2.5911462512535803	93	False	4.003360249430999	-0.514923	False
Cluster	retina_gnb3a_1204	lyrm4	1169	1048	2.4992125034332275	4.598694089572864e-07	1	1.0	['Sur2023']	1143	54	0.5299145579338074	0.209999993443489	2.5161828172094194	56	False	3.4557709812680133	-0.53610355	False
Cluster	retina_gnb3a_1204	znf1035	1620	1838	1.4859755039215088	0.013149398143386	1	1.0	['Sur2023']	1140	53	0.5384615659713745	0.2160000056028366	2.485997935680803	29	False	4.073862118898808	-0.32257682	False
Cluster	retina_gnb3a_1204	CR848047.1	633	662	3.627095699310303	6.043150974266431e-08	1	1.0	['Sur2023']	643	69	0.4017094075679779	0.0979999974370002	4.067771898926022	100	False	2.72093684749089	1.5826766	True
Cluster	retina_gnb3a_1204	safb	1789	1958	1.3808550834655762	0.5045066597661919	1	1.0	['Sur2023']	1400	30	0.7350427508354187	0.3619999885559082	2.0276660441879204	7	False	4.911992237634546	-0.41595492	False
Cluster	retina_gnb3a_1204	supt4h1	1565	1484	2.213786125183105	0.0003298619361748	1	1.0	['Sur2023']	1394	26	0.7692307829856873	0.3759999871253967	2.043052544533629	20	False	4.620298989843579	-0.54887384	False
Cluster	retina_gnb3a_1204	arid1ab	1515	1948	1.1393985748291016	0.0889659754460238	1	1.0	['Sur2023']	832	63	0.4529914557933807	0.1420000046491623	3.174765321911759	14	False	3.8508582292025513	-0.351878	False
Cluster	retina_gnb3a_1204	ppp2r5eb	1398	1195	2.3217506408691406	2.5571365582955094e-06	1	1.0	['Sur2023']	1374	44	0.6153846383094788	0.2939999997615814	2.08943945358522	17	False	4.002652957302389	-0.5092778	False
Cluster	retina_gnb3a_1204	irx1a	842	1009	2.902557373046875	5.806216637943045e-06	1	1.0	['Sur2023']	650	71	0.3846153914928436	0.0860000029206276	4.43236067296056	201	False	3.074809670660906	0.7814889	False
Cluster	retina_gnb3a_1204	acvr2aa	787	819	3.112957000732422	1.349345847379325e-07	1	1.0	['Sur2023']	742	66	0.4273504316806793	0.1199999973177909	3.540086290710171	47	False	2.698649340452063	-0.36187103	False
Cluster	retina_gnb3a_1204	prdm8b	217	527	4.8007659912109375	2.3853833298281323e-06	1	1.0	['Sur2023']	88	80	0.3076923191547394	0.0299999993294477	9.957816962321806	21	False	1.4787876955531707	0.55297476	True
Cluster	retina_gnb3a_1204	tmem167a	1474	1312	2.2302825450897217	1.5832362233080577e-05	1	1.0	['Sur2023']	1383	39	0.6581196784973145	0.3079999983310699	2.133073404716068	62	False	4.10551149314009	-0.5268002	False
Cluster	retina_gnb3a_1204	arl5a	1166	1182	2.4634833335876465	6.996048899102304e-06	1	1.0	['Sur2023']	1005	63	0.4529914557933807	0.1560000032186508	2.8916652642428025	95	False	3.1987191633945984	-0.45669368	False
Cluster	retina_gnb3a_1204	si:dkey-40m6.8	301	451	4.513227462768555	4.75929706385495e-08	1	1.0	['Sur2023']	325	76	0.3418803513050079	0.0540000014007091	6.2341880467767945	95	False	1.6273317042794342	0.25781307	False
Cluster	retina_gnb3a_1204	gps2	1213	1750	1.710296630859375	0.0048152335774654	1	1.0	['Sur2023']	520	72	0.3760683834552765	0.0839999988675117	4.436098687989484	33	False	3.313245999526733	-0.43488118	False
Cluster	retina_gnb3a_1204	cnot6a	1776	2005	1.0790839195251465	0.5764331137940374	1	1.0	['Sur2023']	1305	40	0.6495726704597473	0.2939999997615814	2.2053310880865737	10	False	4.705190445039679	-0.42100206	False
Cluster	retina_gnb3a_1204	tnika	784	1002	2.930476665496826	5.867375682925029e-06	1	1.0	['Sur2023']	553	72	0.3760683834552765	0.0820000022649765	4.542992447777173	98	False	2.77266550009925	0.040325254	False
Cluster	retina_gnb3a_1204	abat	1165	1479	2.168060064315796	0.0002518862128535	1	1.0	['Sur2023']	707	70	0.3931623995304107	0.1000000014901161	3.9025979575751153	128	False	3.213379447139056	-0.21520746	False
Cluster	retina_gnb3a_1204	ppp2r5d	1340	1655	1.8155509233474727	0.0011632913591063	1	1.0	['Sur2023']	818	66	0.4273504316806793	0.1299999952316284	3.2698507425384937	32	False	3.484752138580687	-0.3823225	False
Cluster	retina_gnb3a_1204	zeb2b	665	880	3.2362821102142334	2.5763125927950088e-06	1	1.0	['Sur2023']	485	74	0.3589743673801422	0.0680000036954879	5.217019537691439	141	False	2.8506194197115304	0.45684433	False
Cluster	retina_gnb3a_1204	lnx1	586	682	3.723398923873901	3.1448244029786973e-07	1	1.0	['Sur2023']	552	74	0.3589743673801422	0.0759999975562095	4.674991932530426	126	False	2.158998488842144	0.30166957	False
Cluster	retina_gnb3a_1204	cdk5	968	1390	2.3668224811553955	0.0001744041337883	1	1.0	['Sur2023']	469	74	0.3589743673801422	0.0719999969005584	4.931155926903721	79	False	2.92968925975826	-0.28113124	False
Cluster	retina_gnb3a_1204	pcnp	977	829	2.9377992153167725	3.4706256456779843e-08	1	1.0	['Sur2023']	1044	60	0.4786324799060821	0.1720000058412552	2.772441986771913	75	False	2.933396665663946	-0.4185777	False
Cluster	retina_gnb3a_1204	pcdh7a	388	681	4.003944873809815	2.102850742846125e-06	1	1.0	['Sur2023']	223	78	0.3247863352298736	0.0419999994337558	7.576426500464666	78	False	1.6267904032013774	0.42324802	False
Cluster	retina_gnb3a_1204	nrxn2b	201	534	4.91326379776001	3.7512873537726255e-06	1	1.0	['Sur2023']	55	81	0.2991453111171722	0.0219999998807907	13.049796203166483	33	False	1.2796522366384648	0.22868745	False
Cluster	retina_gnb3a_1204	mtmr11	675	1302	2.651120185852051	0.0002296177857462	1	1.0	['Sur2023']	85	80	0.3076923191547394	0.0280000008642673	10.644562412241092	39	False	2.495125271893237	-0.09377613	False
Cluster	retina_gnb3a_1204	matr3l1.1	1808	2030	0.9272379279136658	0.9997065943812764	1	1.0	['Sur2023']	1377	37	0.6752136945724487	0.3260000050067901	2.0679317560206374	7	False	4.889411224066803	-0.4324764	False
Cluster	retina_gnb3a_1204	bbip1	1008	765	3.024977207183838	6.716160841769233e-09	1	1.0	['Sur2023']	1161	56	0.5128205418586731	0.2039999961853027	2.506441714243851	70	False	3.336012503349517	-0.4184896	False
Cluster	retina_gnb3a_1204	spoplb	1107	1160	2.4583070278167725	4.592546623403521e-06	1	1.0	['Sur2023']	931	61	0.470085471868515	0.1580000072717666	2.9628015743629765	36	False	3.3488447253743443	-0.38675323	False
Cluster	retina_gnb3a_1204	kansl1b	1159	1518	2.1141631603240967	0.0003473297525757	1	1.0	['Sur2023']	654	70	0.3931623995304107	0.1040000021457672	3.753927537860535	7	False	3.1573213883496014	-0.3713263	False
Cluster	retina_gnb3a_1204	fgd4a	915	1188	2.679975271224976	3.84018209091688e-05	1	1.0	['Sur2023']	584	74	0.3589743673801422	0.0759999975562095	4.674991932530426	166	False	2.6186680385175194	-0.053221982	False
Cluster	retina_gnb3a_1204	arhgef4	876	980	2.869806289672852	2.945586255533223e-06	1	1.0	['Sur2023']	730	71	0.3846153914928436	0.0979999974370002	3.895105065414109	156	False	2.600353781088307	0.060728643	False
Cluster	retina_gnb3a_1204	hsp90aa1.2	1109	1177	2.4502313137054443	5.731169817373564e-06	1	1.0	['Sur2023']	916	63	0.4529914557933807	0.1420000046491623	3.174765321911759	122	False	3.60644644496324	1.1218301	False
Cluster	retina_gnb3a_1204	cicb	928	1378	2.405534267425537	0.0001919340372547	1	1.0	['Sur2023']	410	75	0.3504273593425751	0.0680000036954879	5.093149862621753	27	False	2.789922088624878	-0.22069824	False
Cluster	retina_gnb3a_1204	pik3r1	1388	1540	1.9809211492538448	0.0002277973278233	1	1.0	['Sur2023']	1014	60	0.4786324799060821	0.1720000058412552	2.772441986771913	37	False	3.7532863940900207	-0.32007504	False
Cluster	retina_gnb3a_1204	zbtb17	1126	1608	1.979631185531616	0.0009431623946384	1	1.0	['Sur2023']	508	73	0.3675213754177093	0.0759999975562095	4.785992040437285	86	False	3.1441776183458496	-0.10869216	False
Cluster	retina_gnb3a_1204	itm2cb	965	972	2.779792308807373	1.024111077071542e-06	1	1.0	['Sur2023']	883	65	0.4358974397182464	0.1299999952316284	3.335095081078008	151	False	3.506074164526237	0.68734986	False
Cluster	retina_gnb3a_1204	hnrnpul1l	1749	1923	1.4150060415267944	0.1459570099693156	1	1.0	['Sur2023']	1325	38	0.6666666865348816	0.3039999902248382	2.189071173552152	20	False	4.6195882240127855	-0.4495097	False
Cluster	retina_gnb3a_1204	dcun1d2b	974	1138	2.6265597343444824	1.0811744994682302e-05	1	1.0	['Sur2023']	732	70	0.3931623995304107	0.1059999987483024	3.683760786367898	83	False	2.745038916099171	-0.4451453	False
Cluster	retina_gnb3a_1204	ppp1cb	1663	1716	1.7276813983917236	0.0020985212861935	1	1.0	['Sur2023']	1333	50	0.5641025900840759	0.2520000040531158	2.2336070396482524	74	False	4.143096650902097	-0.45922983	False
Cluster	retina_gnb3a_1204	dusp2	805	726	3.3858296871185303	8.08832273328701e-08	1	1.0	['Sur2023']	863	68	0.410256415605545	0.1220000013709068	3.343548057088229	126	False	2.6492889524306715	0.68626624	True
Cluster	retina_gnb3a_1204	C12orf75	337	584	4.331186771392822	5.945214106699278e-07	1	1.0	['Sur2023']	241	77	0.3333333432674408	0.0480000004172325	6.823129396338967	44	False	1.7739394888590765	0.69056255	True
Cluster	retina_gnb3a_1204	zbed4	1248	1680	1.7948191165924072	0.0016735232772839	1	1.0	['Sur2023']	651	69	0.4017094075679779	0.1040000021457672	3.8353276127453113	33	False	3.344080339931653	-0.34850088	False
Cluster	retina_gnb3a_1204	bptf	1638	1834	1.5283387899398804	0.0148142491701627	1	1.0	['Sur2023']	1175	51	0.5555555820465088	0.2300000041723251	2.4093314804934827	15	False	4.140066834487519	-0.37558374	False
Cluster	retina_gnb3a_1204	luzp2	235	532	4.634145259857178	1.336407785473712e-06	1	1.0	['Sur2023']	114	80	0.3076923191547394	0.0299999993294477	9.957816962321806	55	False	1.349697938591338	0.5354096	True
Cluster	retina_gnb3a_1204	CU539058.1	1313	1719	1.7404978275299072	0.0024564864157453	1	1.0	['Sur2023']	718	69	0.4017094075679779	0.1080000028014183	3.694581625852379	69	False	3.2656103547367663	-0.22639367	False
Cluster	retina_gnb3a_1204	XLOC_022740	714	1114	2.881969451904297	3.4813781879868515e-05	1	1.0	['Sur2023']	320	77	0.3333333432674408	0.0560000017285347	5.865497072433782	31	False	2.2717619859930203	-0.3218979	False
Cluster	retina_gnb3a_1204	dcp2	1425	1809	1.5835959911346436	0.0087283361269412	1	1.0	['Sur2023']	803	69	0.4017094075679779	0.1199999973177909	3.3281769958251592	44	False	3.557355381315916	-0.414887	False
Cluster	retina_gnb3a_1204	tmem169a	1166	1583	2.02459454536438	0.0006812329190036	1	1.0	['Sur2023']	604	71	0.3846153914928436	0.0879999995231628	4.332757230998464	113	False	3.1897642959264867	-0.19428444	False
Cluster	retina_gnb3a_1204	tefb	794	1167	2.834682941436768	6.740212169369996e-05	1	1.0	['Sur2023']	406	77	0.3333333432674408	0.0599999986588954	5.480874600292892	84	False	2.397166636044789	-0.29116565	False
Cluster	retina_gnb3a_1204	raph1a	671	803	3.397843837738037	9.394573726972004e-07	1	1.0	['Sur2023']	576	73	0.3675213754177093	0.0839999988675117	4.3355456509136925	78	False	2.31564678481951	-0.15753885	False
Cluster	retina_gnb3a_1204	gjd1a	375	636	4.139596462249756	1.1007051880131105e-06	1	1.0	['Sur2023']	245	78	0.3247863352298736	0.0439999997615814	7.239696376798928	87	False	1.833314167947987	0.60644156	True
Cluster	retina_gnb3a_1204	scn3b	285	663	4.27958345413208	4.277291011498556e-06	1	1.0	['Sur2023']	73	81	0.2991453111171722	0.0240000002086162	12.005812344502583	47	False	1.4851133700328378	0.2781949	False
Cluster	retina_gnb3a_1204	enoph1	1051	991	2.634800434112549	3.6200119038660713e-07	1	1.0	['Sur2023']	1009	58	0.4957264959812164	0.1780000030994415	2.775008309386818	34	False	3.341804543776834	-0.4339436	False
Cluster	retina_gnb3a_1204	XLOC_040108	478	846	3.605146646499634	7.820263062929436e-06	1	1.0	['Sur2023']	197	79	0.3162393271923065	0.0379999987781047	8.134341977733849	86	False	2.0491027133216244	0.34613022	False
Cluster	retina_gnb3a_1204	dgcr2	1188	1720	1.806748867034912	0.0033309152318863	1	1.0	['Sur2023']	503	73	0.3675213754177093	0.0799999982118606	4.549646710532242	37	False	3.226472775425105	-0.37944558	False
Cluster	retina_gnb3a_1204	nktr	1361	1581	1.928019642829895	0.0004033685542496	1	1.0	['Sur2023']	924	63	0.4529914557933807	0.1539999991655349	2.928977149919417	10	False	3.627929266100313	-0.36238995	False
Cluster	retina_gnb3a_1204	slx1b	1117	1366	2.2682814598083496	5.698924598575991e-05	1	1.0	['Sur2023']	736	68	0.410256415605545	0.1159999966621398	3.515012199471488	30	False	3.213715013720034	-0.35395712	False
Cluster	retina_gnb3a_1204	mpped2a	730	886	3.231304168701172	2.7551854634169094e-06	1	1.0	['Sur2023']	579	73	0.3675213754177093	0.0839999988675117	4.3355456509136925	81	False	2.71272022552149	0.390344	False
Cluster	retina_gnb3a_1204	rsf1a	676	1077	2.8838205337524414	2.022659099152541e-05	1	1.0	['Sur2023']	311	76	0.3418803513050079	0.0579999983310699	5.811531542441484	12	False	2.4038559351290627	-0.17019252	False
Cluster	retina_gnb3a_1204	RIC3	212	607	5.086557388305664	2.3223313613583946e-05	1	1.0	['Sur2023']	3	84	0.2735042870044708	0.0020000000949949	91.5014261041006	11	False	0.735845589219881	0.44442257	False
Cluster	retina_gnb3a_1204	mrps34	1268	1023	2.523422241210937	2.965600439846293e-07	1	1.0	['Sur2023']	1345	43	0.6239316463470459	0.2820000052452087	2.2082389921002523	64	False	3.8748547337696575	-0.5206692	False
Cluster	retina_gnb3a_1204	nlgn2b	370	623	4.1583170890808105	8.667576959313087e-07	1	1.0	['Sur2023']	252	78	0.3247863352298736	0.0439999997615814	7.239696376798928	95	False	1.7713233199546785	0.25745514	False
Cluster	retina_gnb3a_1204	rgs5a	430	873	3.6967613697052	2.3013379467883444e-05	1	1.0	['Sur2023']	90	81	0.2991453111171722	0.0240000002086162	12.005812344502583	76	False	1.915916776928793	1.4233313	True
Cluster	retina_gnb3a_1204	cdh10a	196	522	4.957757949829102	3.4210097675023493e-06	1	1.0	['Sur2023']	59	81	0.2991453111171722	0.0240000002086162	12.005812344502583	24	False	1.2946630782738586	0.60913587	True
Cluster	retina_gnb3a_1204	zbtb11	901	1291	2.542895555496216	0.0001055212440664	1	1.0	['Sur2023']	457	75	0.3504273593425751	0.0719999969005584	4.814073620048148	33	False	2.802528818169428	-0.39048386	False
Cluster	retina_gnb3a_1204	plppr1	801	1129	2.8089041709899902	3.174656094193384e-05	1	1.0	['Sur2023']	454	75	0.3504273593425751	0.0659999996423721	5.245184495797004	107	False	2.701995964394917	-0.0027052402	False
Cluster	retina_gnb3a_1204	pcmt	1128	1190	2.471062660217285	8.54131354665093e-06	1	1.0	['Sur2023']	932	65	0.4358974397182464	0.1439999938011169	3.013085919972508	62	False	3.0248810057831306	-0.49940628	False
Cluster	retina_gnb3a_1204	gna11a	1108	1620	1.9886109828948968	0.0013106319665331	1	1.0	['Sur2023']	472	74	0.3589743673801422	0.0740000009536743	4.79965817070442	50	False	3.130480892317061	-0.33902574	False
Cluster	retina_gnb3a_1204	sms	1086	1290	2.4162919521331787	3.857145955353027e-05	1	1.0	['Sur2023']	771	69	0.4017094075679779	0.1080000028014183	3.694581625852379	142	False	3.219623636519018	0.03787108	False
Cluster	retina_gnb3a_1204	znf516	1030	1330	2.3918113708496094	7.600573944071495e-05	1	1.0	['Sur2023']	633	71	0.3846153914928436	0.0900000035762786	4.237531608112634	129	False	2.806031171980268	0.03308033	False
Cluster	retina_gnb3a_1204	pax6b	1062	1419	2.35821795463562	0.0002817960651323	1	1.0	['Sur2023']	601	74	0.3589743673801422	0.0759999975562095	4.674991932530426	188	False	3.687798855517571	1.3073064	False
Cluster	retina_gnb3a_1204	ift20	1065	1076	2.5906906127929688	2.589451759298732e-06	1	1.0	['Sur2023']	949	64	0.4444444477558136	0.1480000019073486	2.9895600137830898	73	False	3.1678239332700486	-0.32454446	False
Cluster	retina_gnb3a_1204	tpd52l2b	1553	1423	2.08624529838562	7.255953906514869e-05	1	1.0	['Sur2023']	1426	41	0.6410256624221802	0.2939999997615814	2.176358179461235	167	False	4.255743498698893	-0.43415907	False
Cluster	retina_gnb3a_1204	mgaa	1322	1792	1.6231253147125244	0.0073729664290068	1	1.0	['Sur2023']	658	71	0.3846153914928436	0.1000000014901161	3.8179741168675134	33	False	3.4181567323294435	-0.29149997	False
Cluster	retina_gnb3a_1204	rybpb	1149	1409	2.229843616485596	0.0001177686051169	1	1.0	['Sur2023']	746	68	0.410256415605545	0.1140000000596046	3.5761427425425247	64	False	3.305393606855989	-0.17288661	False
Cluster	retina_gnb3a_1204	trir	1674	1830	1.5185034275054932	0.0123116440586455	1	1.0	['Sur2023']	1240	51	0.5555555820465088	0.2339999973773956	2.3683216521603385	62	False	4.132516638551065	-0.4847248	False
Cluster	retina_gnb3a_1204	tmem165	1580	1700	1.7191402912139893	0.0016374041458743	1	1.0	['Sur2023']	1204	53	0.5384615659713745	0.2179999947547912	2.463294880784796	90	False	3.9206932197030926	-0.5836584	False
Cluster	retina_gnb3a_1204	ppm1e	275	620	4.58552885055542	6.268229018990477e-06	1	1.0	['Sur2023']	98	81	0.2991453111171722	0.0260000005364418	11.116492783474843	70	False	1.3871723380290228	0.12897922	False
Cluster	retina_gnb3a_1204	zgpat	1284	1497	2.067922592163086	0.000197393529981	1	1.0	['Sur2023']	895	65	0.4358974397182464	0.1400000005960464	3.098563389158573	58	False	3.342940629160269	-0.48340434	False
Cluster	retina_gnb3a_1204	ctgfb	194	507	4.85237979888916	1.937612669201961e-06	1	1.0	['Sur2023']	72	81	0.2991453111171722	0.0240000002086162	12.005812344502583	46	False	1.3604968214636386	1.0888315	True
Cluster	retina_gnb3a_1204	nme2a	167	489	5.1111555099487305	3.0264140888014e-06	1	1.0	['Sur2023']	45	82	0.2905983030796051	0.0179999992251396	15.347279735347586	40	False	1.1713042033081296	0.6546185	True
Cluster	retina_gnb3a_1204	rnf44	1560	1516	2.058520793914795	0.0002522933928077	1	1.0	['Sur2023']	1350	39	0.6581196784973145	0.3059999942779541	2.146969676815549	22	False	4.4828356707799	-0.20001823	False
Cluster	retina_gnb3a_1204	cntfr	741	1149	2.8476924896240234	5.418072198874052e-05	1	1.0	['Sur2023']	339	77	0.3333333432674408	0.0540000014007091	6.078787904596854	93	False	2.5918289889400707	0.16505666	False
Cluster	retina_gnb3a_1204	lhfpl4a	443	655	4.048904895782471	1.11518843200143e-06	1	1.0	['Sur2023']	328	77	0.3333333432674408	0.0520000010728836	6.308176160367962	108	False	1.732111292976434	0.16010407	False
Cluster	retina_gnb3a_1204	slitrk1	231	457	4.903913974761963	4.351740604886467e-07	1	1.0	['Sur2023']	178	79	0.3162393271923065	0.0379999987781047	8.134341977733849	57	False	1.2670870347931622	0.5118074	True
Cluster	retina_gnb3a_1204	dclk1a	532	851	3.4929919242858887	4.823817781895975e-06	1	1.0	['Sur2023']	292	77	0.3333333432674408	0.050000000745058	6.555555654571984	84	False	2.1468764956216675	0.20047441	False
Cluster	retina_gnb3a_1204	sox4b	679	551	3.840575695037842	3.5856037025303923e-09	1	1.0	['Sur2023']	841	67	0.4188034236431122	0.1260000020265579	3.305538716096429	76	False	2.6709841499751823	0.67311484	True
Cluster	retina_gnb3a_1204	LO018102.1	1197	1152	2.4163198471069336	2.805260419864392e-06	1	1.0	['Sur2023']	1087	56	0.5128205418586731	0.19200000166893	2.6622825772824337	63	False	3.555843785127525	-0.37213093	False
Cluster	retina_gnb3a_1204	nsd1a	1344	1860	1.4232200384140017	0.0187942256589388	1	1.0	['Sur2023']	619	70	0.3931623995304107	0.1000000014901161	3.9025979575751153	13	False	3.519735175922062	-0.311226	False
Cluster	retina_gnb3a_1204	cuedc1a	290	565	4.532378196716309	1.7306067695827768e-06	1	1.0	['Sur2023']	182	79	0.3162393271923065	0.0399999991059303	7.737544734395381	29	False	1.5590603540888903	0.15060179	False
Cluster	retina_gnb3a_1204	ldb2b	749	1243	2.7143120765686035	0.0001082607067682	1	1.0	['Sur2023']	256	78	0.3247863352298736	0.0460000000894069	6.9316241406412376	72	False	2.665439940900195	0.058933295	False
Cluster	retina_gnb3a_1204	sh3pxd2aa	674	1115	3.007878541946411	5.739377948398144e-05	1	1.0	['Sur2023']	271	79	0.3162393271923065	0.0439999997615814	7.049762863846688	103	False	2.385238256543983	0.038463783	False
Cluster	retina_gnb3a_1204	nxph1	172	503	5.061656951904297	3.1463227245053883e-06	1	1.0	['Sur2023']	40	82	0.2905983030796051	0.0179999992251396	15.347279735347586	30	False	1.4281854125677236	1.0263696	True
Cluster	retina_gnb3a_1204	hif1al	1819	2038	0.8347773551940918	0.9997065943812764	1	1.0	['Sur2023']	1410	37	0.6752136945724487	0.3199999928474426	2.1065847652333867	81	False	4.738172343300557	-0.51134586	False
Cluster	retina_gnb3a_1204	ms4a17a.11	451	629	4.145924091339111	9.84956586566682e-07	1	1.0	['Sur2023']	367	77	0.3333333432674408	0.0560000017285347	5.865497072433782	94	False	1.5027447846682898	0.20012806	False
Cluster	retina_gnb3a_1204	myrip	210	482	4.862424373626709	1.009522523430247e-06	1	1.0	['Sur2023']	125	80	0.3076923191547394	0.0320000015199184	9.354312270816596	47	False	1.3316814849795329	0.60072577	True
Cluster	retina_gnb3a_1204	zfpm2a	225	586	4.844090938568115	7.6007919677819456e-06	1	1.0	['Sur2023']	42	82	0.2905983030796051	0.0199999995529651	13.885633775569865	26	False	1.2240907988612288	0.28819034	False
Cluster	retina_gnb3a_1204	mff	1093	822	2.853431940078736	7.567721777929143e-09	1	1.0	['Sur2023']	1248	50	0.5641025900840759	0.2419999986886978	2.32552507462363	36	False	3.5246883793985444	-0.39833823	False
Cluster	retina_gnb3a_1204	srgap3	979	765	3.029385089874268	7.332503123532065e-09	1	1.0	['Sur2023']	1111	56	0.5128205418586731	0.1959999948740005	2.6082261686722794	63	False	2.897094784498386	-0.10758342	False
Cluster	retina_gnb3a_1204	slc25a11	1172	835	2.797222137451172	5.7221961269694955e-09	1	1.0	['Sur2023']	1361	45	0.6068376302719116	0.2739999890327453	2.210318743683782	91	False	3.7376107667457865	-0.49305803	False
Cluster	retina_gnb3a_1204	AP3B2	538	668	3.916337490081787	5.610464660476322e-07	1	1.0	['Sur2023']	484	75	0.3504273593425751	0.0659999996423721	5.245184495797004	146	False	1.5080103238919054	0.03540438	False
Cluster	retina_gnb3a_1204	zgc:153441	144	462	5.696502208709717	3.6846911596696167e-06	1	1.0	['Sur2023']	31	82	0.2905983030796051	0.0179999992251396	15.347279735347586	17	False	0.9039221828188228	0.20949996	False
Cluster	retina_gnb3a_1204	zgc:171572	1068	1639	2.006553173065185	0.0019929662665853	1	1.0	['Sur2023']	389	77	0.3333333432674408	0.0579999983310699	5.666666995334095	91	False	2.933399435478971	-0.18479575	False
Cluster	retina_gnb3a_1204	dnm1a	389	746	4.002443790435791	7.598419021314214e-06	1	1.0	['Sur2023']	160	80	0.3076923191547394	0.0320000015199184	9.354312270816596	96	False	1.5006542950182706	0.21094209	False
Cluster	retina_gnb3a_1204	col2a1a	1026	952	2.978971481323242	3.0787855874442603e-06	1	1.0	['Sur2023']	1005	67	0.4188034236431122	0.1420000046491623	2.935688181780569	123	False	4.909896888790411	2.649143	False
Cluster	retina_gnb3a_1204	phf21ab	1402	1672	1.7635257244110107	0.0013385888720134	1	1.0	['Sur2023']	905	61	0.470085471868515	0.1560000032186508	3.000544345291787	19	False	3.681334452178537	-0.2587098	False
Cluster	retina_gnb3a_1204	ebag9	1441	1453	2.0347087383270264	9.39433181861645e-05	1	1.0	['Sur2023']	1184	57	0.504273533821106	0.2000000029802322	2.513798638454737	106	False	3.674883838541476	-0.51398504	False
Cluster	retina_gnb3a_1204	timm17a	1437	1368	2.1478312015533447	2.893942637586582e-05	1	1.0	['Sur2023']	1264	56	0.5128205418586731	0.2140000015497207	2.3898629681630363	110	False	3.728261708963808	-0.43676132	False
Cluster	retina_gnb3a_1204	si:ch211-166g5.4	1546	1885	1.3664782047271729	0.0279455857415575	1	1.0	['Sur2023']	956	61	0.470085471868515	0.164000004529953	2.8550633874861338	6	False	3.942518467074181	-0.3253316	False
Cluster	retina_gnb3a_1204	znf609b	1507	1525	2.020801782608032	0.0002322839790565	1	1.0	['Sur2023']	1242	52	0.5470085740089417	0.2339999973773956	2.331951404786075	33	False	3.726091521572564	-0.2549908	False
Cluster	retina_gnb3a_1204	coq3	812	1063	2.8565943241119385	1.477688664122794e-05	1	1.0	['Sur2023']	538	74	0.3589743673801422	0.0799999982118606	4.444128090455092	60	False	2.5450130481843085	-0.43066618	False
Cluster	retina_gnb3a_1204	sptssa	1492	1539	1.9626168012619016	0.0002042448390432	1	1.0	['Sur2023']	1199	58	0.4957264959812164	0.19200000166893	2.573712392154769	163	False	3.5856111481928705	-0.4698357	False
Cluster	retina_gnb3a_1204	pwwp2a	1318	1756	1.6991349458694458	0.0049326879100918	1	1.0	['Sur2023']	686	72	0.3760683834552765	0.0939999967813491	3.969141012953216	118	False	3.329879687473423	-0.39048672	False
Cluster	retina_gnb3a_1204	grin1a	326	485	4.520954132080078	2.0450941817796546e-07	1	1.0	['Sur2023']	322	77	0.3333333432674408	0.0540000014007091	6.078787904596854	67	False	1.7071258944126029	0.8976022	True
Cluster	retina_gnb3a_1204	rnf13	1237	1648	1.894694685935974	0.0014597851678473	1	1.0	['Sur2023']	666	72	0.3760683834552765	0.0939999967813491	3.969141012953216	92	False	3.246329911231252	-0.33595306	False
Cluster	retina_gnb3a_1204	LOC110438482	456	935	3.544731855392456	4.144997306762094e-05	1	1.0	['Sur2023']	71	81	0.2991453111171722	0.0260000005364418	11.116492783474843	25	False	1.953461424453285	-0.109535456	False
Cluster	retina_gnb3a_1204	ubr7	1640	1736	1.708396077156067	0.0029049454438585	1	1.0	['Sur2023']	1279	51	0.5555555820465088	0.2360000014305114	2.348335775051424	100	False	4.135531459975574	-0.3216342	False
Cluster	retina_gnb3a_1204	prkcaa	545	850	3.603395700454712	8.867296435440878e-06	1	1.0	['Sur2023']	312	79	0.3162393271923065	0.0480000004172325	6.4742719283883625	103	False	1.914753738059359	0.06466585	False
Cluster	retina_gnb3a_1204	CABZ01029822.1	423	817	3.790580034255981	1.16529467234534e-05	1	1.0	['Sur2023']	139	80	0.3076923191547394	0.0320000015199184	9.354312270816596	67	False	1.991377175089925	0.4374541	False
Cluster	retina_gnb3a_1204	maml3	806	1197	2.674607276916504	4.13113416334619e-05	1	1.0	['Sur2023']	394	75	0.3504273593425751	0.0659999996423721	5.245184495797004	31	False	2.666342280293177	-0.21715848	False
Cluster	retina_gnb3a_1204	prkcsh	1208	863	2.77606201171875	1.3772401008626258e-08	1	1.0	['Sur2023']	1399	41	0.6410256624221802	0.3079999983310699	2.077752964044675	46	False	3.902955534912054	-0.4407842	False
Cluster	retina_gnb3a_1204	ylpm1	1662	2032	0.7767819762229919	0.5491515230139414	1	1.0	['Sur2023']	1015	60	0.4786324799060821	0.1720000058412552	2.772441986771913	38	False	4.132464268847616	-0.37687996	False
Cluster	retina_gnb3a_1204	tmem198b	641	861	3.295714855194092	2.0949303468363737e-06	1	1.0	['Sur2023']	463	74	0.3589743673801422	0.0719999969005584	4.931155926903721	71	False	2.1919762649909176	-0.27457747	False
Cluster	retina_gnb3a_1204	rab3ip	913	1000	2.8414466381073	3.549025449911099e-06	1	1.0	['Sur2023']	768	70	0.3931623995304107	0.1040000021457672	3.753927537860535	160	False	2.610052892648957	-0.17681548	False
Cluster	retina_gnb3a_1204	en2b	792	1152	2.74184799194336	3.392661162223423e-05	1	1.0	['Sur2023']	419	76	0.3418803513050079	0.0599999986588954	5.620989489235119	120	False	3.186846575466794	1.4870286	False
Cluster	retina_gnb3a_1204	ube4b	1446	1890	1.328554391860962	0.0267380070395847	1	1.0	['Sur2023']	756	68	0.410256415605545	0.1180000007152557	3.4559362448207294	33	False	3.607672330576385	-0.4553615	False
Cluster	retina_gnb3a_1204	brinp1	273	648	4.5615715980529785	1.0811744994682302e-05	1	1.0	['Sur2023']	64	82	0.2905983030796051	0.0199999995529651	13.885633775569865	61	False	1.3107759739151694	0.35808364	False
Cluster	retina_gnb3a_1204	mycb	1509	1346	2.2110788822174072	2.7897529820279308e-05	1	1.0	['Sur2023']	1425	47	0.5897436141967773	0.2639999985694885	2.2292211976819014	211	False	4.261799430600952	0.22973223	False
Cluster	retina_gnb3a_1204	slc38a3a	462	856	3.68403434753418	1.557024240434189e-05	1	1.0	['Sur2023']	159	80	0.3076923191547394	0.0340000018477439	8.819780081658394	69	False	1.911514215600386	0.48510382	False
Cluster	retina_gnb3a_1204	CABZ01088109.1	1554	1969	1.08574378490448	0.1189210869595003	1	1.0	['Sur2023']	882	65	0.4358974397182464	0.1400000005960464	3.098563389158573	41	False	3.859825129249512	-0.42186302	False
Cluster	retina_gnb3a_1204	spag9a	910	1452	2.301543474197388	0.000360891359487	1	1.0	['Sur2023']	310	77	0.3333333432674408	0.0540000014007091	6.078787904596854	52	False	2.845249321094724	-0.12670091	False
Cluster	retina_gnb3a_1204	si:ch211-206k20.5	1191	1304	2.321008443832397	2.6550715954879585e-05	1	1.0	['Sur2023']	926	65	0.4358974397182464	0.1459999978542328	2.972091470038523	32	False	3.125076899033323	-0.45557937	False
Cluster	retina_gnb3a_1204	elavl1b	1486	1961	1.0897771120071411	0.0956655062603897	1	1.0	['Sur2023']	768	69	0.4017094075679779	0.1180000007152557	3.3841126482980832	18	False	3.776547429536661	-0.4152945	False
Cluster	retina_gnb3a_1204	zgc:92818	1477	1383	2.1311604976654053	3.750533058711797e-05	1	1.0	['Sur2023']	1316	45	0.6068376302719116	0.270000010728836	2.2429431963385307	63	False	4.144009613939423	-0.10899388	False
Cluster	retina_gnb3a_1204	cald1a	1075	1088	2.608919143676758	3.6066531857202025e-06	1	1.0	['Sur2023']	957	65	0.4358974397182464	0.1360000073909759	3.189032234658291	184	False	3.1908425145705195	0.39776412	False
Cluster	retina_gnb3a_1204	stk24b	1347	1587	1.952924728393555	0.0005200007028044	1	1.0	['Sur2023']	897	67	0.4188034236431122	0.1360000073909759	3.064258401425197	43	False	3.4424125535763714	-0.465394	False
Cluster	retina_gnb3a_1204	cntnap2b	604	840	3.458622932434082	3.1463227245053883e-06	1	1.0	['Sur2023']	418	76	0.3418803513050079	0.0599999986588954	5.620989489235119	119	False	2.280815066856947	0.48350555	False
Cluster	retina_gnb3a_1204	syt11b	522	804	3.671359062194824	4.735022738771459e-06	1	1.0	['Sur2023']	317	78	0.3247863352298736	0.0480000004172325	6.648700662363664	129	False	1.838250354869888	0.1988811	False
Cluster	retina_gnb3a_1204	rbbp5	1385	1882	1.3628721237182615	0.0243776071395102	1	1.0	['Sur2023']	663	72	0.3760683834552765	0.0939999967813491	3.969141012953216	88	False	3.4867965273452475	-0.4635686	False
Cluster	retina_gnb3a_1204	otub1a	1519	1412	2.125755071640014	6.855311454265221e-05	1	1.0	['Sur2023']	1377	41	0.6410256624221802	0.3100000023841858	2.064391181672952	5	False	4.20400051254018	-0.4473842	False
Cluster	retina_gnb3a_1204	ift46	1123	1325	2.3189377784729004	3.810087643877898e-05	1	1.0	['Sur2023']	788	67	0.4188034236431122	0.123999997973442	3.35842744359328	37	False	3.179525221910576	-0.2428909	False
Cluster	retina_gnb3a_1204	cnmd	568	945	3.3240880966186523	1.909305068495928e-05	1	1.0	['Sur2023']	255	79	0.3162393271923065	0.0439999997615814	7.049762863846688	79	False	3.170816753770068	1.9932524	False
Cluster	retina_gnb3a_1204	abhd17aa	1210	1494	2.1544947624206543	0.0002856913179556	1	1.0	['Sur2023']	770	70	0.3931623995304107	0.1099999994039535	3.551012627450264	91	False	3.2597989839801103	-0.3616222	False
Cluster	retina_gnb3a_1204	mrpl33	1400	1139	2.384324550628662	1.3671115239886073e-06	1	1.0	['Sur2023']	1433	39	0.6581196784973145	0.328000009059906	2.0034032229382053	50	False	4.00325660984426	-0.54204994	False
Cluster	retina_gnb3a_1204	ap3s1-1	1195	1104	2.496602296829224	1.960376614202149e-06	1	1.0	['Sur2023']	1132	60	0.4786324799060821	0.1800000071525573	2.6499030991850727	127	False	3.2404240331750818	-0.24791814	False
Cluster	retina_gnb3a_1204	camk2n2	159	473	5.242784023284912	2.511366111832536e-06	1	1.0	['Sur2023']	52	82	0.2905983030796051	0.0219999998807907	12.678187156128816	27	False	1.1094206922677383	0.43135306	False
Cluster	retina_gnb3a_1204	cntn1b	140	477	6.509288311004639	1.0687086418760946e-05	1	1.0	['Sur2023']	6	84	0.2735042870044708	0.0080000003799796	30.50047504610136	8	False	0.5830945806128346	0.20255971	False
Cluster	retina_gnb3a_1204	pkig	922	887	2.987537145614624	3.863406875984966e-07	1	1.0	['Sur2023']	894	65	0.4358974397182464	0.1379999965429306	3.1431471265059296	81	False	3.052351947433689	-0.0753927	False
Cluster	retina_gnb3a_1204	itsn1	1301	1685	1.7669295072555542	0.0017507223949135	1	1.0	['Sur2023']	731	69	0.4017094075679779	0.1140000000596046	3.5018209335587227	19	False	3.3714026198710343	-0.33313438	False
Cluster	retina_gnb3a_1204	phrf1	1612	1742	1.6847118139266968	0.0028681162656195	1	1.0	['Sur2023']	1222	55	0.5213675498962402	0.2199999988079071	2.363654084678441	38	False	3.95308585399272	-0.36402306	False
Cluster	retina_gnb3a_1204	zgc:194281	920	1439	2.386451244354248	0.000512345753181	1	1.0	['Sur2023']	339	78	0.3247863352298736	0.0520000010728836	6.146911861036843	105	False	2.681011730622374	-0.15073848	False
Cluster	retina_gnb3a_1204	igfbp5b	1007	868	3.015770196914673	2.583542020780869e-07	1	1.0	['Sur2023']	1055	64	0.4444444477558136	0.1519999951124191	2.911401712323692	174	False	3.263517770140811	0.97272795	False
Cluster	retina_gnb3a_1204	SRCIN1	345	705	4.215448379516602	9.938925976547084e-06	1	1.0	['Sur2023']	130	81	0.2991453111171722	0.0280000008642673	10.34983800593604	93	False	1.4178417843333233	0.21870504	False
Cluster	retina_gnb3a_1204	frmpd1b	501	924	3.489340543746948	2.395888636293325e-05	1	1.0	['Sur2023']	166	80	0.3076923191547394	0.0359999984502792	8.343036002273392	50	False	1.826647634733968	-0.12741345	False
Cluster	retina_gnb3a_1204	dyrk1b	1276	1471	2.0885818004608154	0.0001663674503791	1	1.0	['Sur2023']	909	65	0.4358974397182464	0.1439999938011169	3.013085919972508	32	False	3.4308186655918096	-0.3226547	False
Cluster	retina_gnb3a_1204	cd82a	1316	987	2.6228933334350586	2.990193661168901e-07	1	1.0	['Sur2023']	1453	43	0.6239316463470459	0.3019999861717224	2.0624807751406027	158	False	4.190657962695182	0.17937331	False
Cluster	retina_gnb3a_1204	six1a	708	750	3.474874258041382	3.355398558028567e-07	1	1.0	['Sur2023']	677	72	0.3760683834552765	0.0920000001788139	4.054498739035222	136	False	2.5571005055034526	0.6042996	True
Cluster	retina_gnb3a_1204	dpm1	1222	1154	2.3759100437164307	2.116794692349545e-06	1	1.0	['Sur2023']	1128	54	0.5299145579338074	0.2060000002384185	2.5648046247454603	65	False	3.4857182023472664	-0.5122326	False
Cluster	retina_gnb3a_1204	sh3pxd2b	1122	1819	1.590473175048828	0.0130338067064392	1	1.0	['Sur2023']	293	78	0.3247863352298736	0.0480000004172325	6.648700662363664	95	False	3.092405383745706	-0.1425246	False
Cluster	retina_gnb3a_1204	rbm22	1796	2013	0.9883306622505188	0.5910500897522036	1	1.0	['Sur2023']	1363	42	0.632478654384613	0.2939999997615814	2.1473852708358967	41	False	4.611676515578046	-0.5412461	False
Cluster	retina_gnb3a_1204	srsf6b	1793	1956	1.28933584690094	0.2344332593927238	1	1.0	['Sur2023']	1415	37	0.6752136945724487	0.3339999914169311	2.018548393724742	26	False	4.699624985826843	-0.44031683	False
Cluster	retina_gnb3a_1204	mrps18c	1361	1205	2.333554744720459	3.2667603968387148e-06	1	1.0	['Sur2023']	1300	46	0.5982906222343445	0.2639999985694885	2.2614740583751285	58	False	3.8329178455072537	-0.5548206	False
Cluster	retina_gnb3a_1204	rab6a	1217	973	2.5983054637908936	1.648340124391739e-07	1	1.0	['Sur2023']	1304	49	0.5726495981216431	0.2560000121593475	2.232099497979648	35	False	3.6494277377319393	-0.4151022	False
Cluster	retina_gnb3a_1204	march9	401	549	4.376205921173096	3.353174507109476e-07	1	1.0	['Sur2023']	373	77	0.3333333432674408	0.0560000017285347	5.865497072433782	101	False	1.5795634144503408	0.08458656	False
Cluster	retina_gnb3a_1204	uncx	529	611	4.051437377929688	3.103404402175504e-07	1	1.0	['Sur2023']	529	75	0.3504273593425751	0.0740000009536743	4.685698064985935	97	False	2.531047647822738	1.5175587	True
Cluster	retina_gnb3a_1204	wdfy3	991	1348	2.429360628128052	0.0001293260944472	1	1.0	['Sur2023']	545	74	0.3589743673801422	0.0820000022649765	4.337040452492139	44	False	2.875357559945703	-0.19457877	False
Cluster	retina_gnb3a_1204	cpn1	912	861	3.0384743213653564	2.513982407351755e-07	1	1.0	['Sur2023']	906	66	0.4273504316806793	0.1280000060796737	3.3205458255259224	170	False	3.620006206689789	1.4011002	False
Cluster	retina_gnb3a_1204	camk1db	187	514	4.975646018981934	3.399820540229028e-06	1	1.0	['Sur2023']	55	82	0.2905983030796051	0.0219999998807907	12.678187156128816	30	False	1.1138176829710489	0.3053021	False
Cluster	retina_gnb3a_1204	fut9a	286	632	4.50361442565918	5.838862368889308e-06	1	1.0	['Sur2023']	107	81	0.2991453111171722	0.0280000008642673	10.34983800593604	61	False	1.259907736285268	0.2286978	False
Cluster	retina_gnb3a_1204	ncoa5	1723	1999	1.0070708990097046	0.345799007859057	1	1.0	['Sur2023']	1177	51	0.5555555820465088	0.2280000001192093	2.430373719461946	29	False	4.336399840594754	-0.5040106	False
Cluster	retina_gnb3a_1204	ndufv1	1529	1434	2.055774211883545	6.654599427202816e-05	1	1.0	['Sur2023']	1372	50	0.5641025900840759	0.2560000121593475	2.198842658940015	97	False	3.877217905812263	-0.50904244	False
Cluster	retina_gnb3a_1204	uqcrc2a	1292	961	2.655457258224488	2.2661299192566838e-07	1	1.0	['Sur2023']	1439	25	0.7777777910232544	0.3880000114440918	2.0019994038873765	60	False	4.2746292398445815	-0.59829605	False
Cluster	retina_gnb3a_1204	si:ch211-150g13.3	587	803	3.6434946060180655	3.988401706202183e-06	1	1.0	['Sur2023']	433	77	0.3333333432674408	0.0579999983310699	5.666666995334095	144	False	2.1088179741014144	0.4443218	False
Cluster	retina_gnb3a_1204	celf3b	541	782	3.65505576133728	3.091404196659273e-06	1	1.0	['Sur2023']	373	77	0.3333333432674408	0.0560000017285347	5.865497072433782	101	False	2.0522811085342254	0.18742329	False
Cluster	retina_gnb3a_1204	brd7	1629	1777	1.655193328857422	0.0065925214616735	1	1.0	['Sur2023']	1216	48	0.5811966061592102	0.2479999959468841	2.338139018618308	7	False	4.2579515987010215	-0.3818046	False
Cluster	retina_gnb3a_1204	arrdc3b	1194	1264	2.390714168548584	2.0818689946792223e-05	1	1.0	['Sur2023']	971	64	0.4444444477558136	0.1480000019073486	2.9895600137830898	100	False	3.19496899399012	-0.2168827	False
Cluster	retina_gnb3a_1204	si:ch73-238c9.1	1275	1170	2.3593063354492188	2.2021558113210905e-06	1	1.0	['Sur2023']	1207	52	0.5470085740089417	0.2240000069141388	2.4355935874173755	72	False	3.557206312660293	-0.54869	False
Cluster	retina_gnb3a_1204	si:ch211-13c6.2	1364	1800	1.581010103225708	0.0074488888260593	1	1.0	['Sur2023']	708	71	0.3846153914928436	0.1040000021457672	3.6725274629757583	49	False	3.2755647257399017	-0.39227015	False
Cluster	retina_gnb3a_1204	creg1	1083	1107	2.673012971878052	7.861896597299131e-06	1	1.0	['Sur2023']	951	68	0.410256415605545	0.1340000033378601	3.0463437439798207	104	False	3.1719749081936595	-0.02166009	False
Cluster	retina_gnb3a_1204	acvr2bb	1540	2028	0.7576287984848022	0.4060348045005077	1	1.0	['Sur2023']	798	68	0.410256415605545	0.1220000013709068	3.343548057088229	41	False	3.906214829500738	-0.24298212	False
Cluster	retina_gnb3a_1204	snx8b	168	533	6.285710334777832	2.322116822530832e-05	1	1.0	['Sur2023']	2	85	0.2649572789669037	0.0020000000949949	88.65242351512512	7	False	0.6844314425500728	0.5405455	True
Cluster	retina_gnb3a_1204	hnrnpm	1809	2057	0.5519760251045227	0.9986992360846236	1	1.0	['Sur2023']	1355	38	0.6666666865348816	0.3140000104904175	2.11957671206234	9	False	5.03214496249705	-0.3701501	False
Cluster	retina_gnb3a_1204	rnf145a	986	1469	2.335589647293091	0.0005677078251311	1	1.0	['Sur2023']	418	77	0.3333333432674408	0.0599999986588954	5.480874600292892	99	False	2.83199864266181	-0.12494838	False
Cluster	retina_gnb3a_1204	med19b	963	1039	2.683798789978028	2.636853768046444e-06	1	1.0	['Sur2023']	811	67	0.4188034236431122	0.1260000020265579	3.305538716096429	38	False	2.961038791492657	-0.3338997	False
Cluster	retina_gnb3a_1204	polr3glb	1267	1046	2.5292646884918213	5.552524189016049e-07	1	1.0	['Sur2023']	1318	44	0.6153846383094788	0.277999997138977	2.2092639592481493	30	False	3.8944457969775073	-0.35386106	False
Cluster	retina_gnb3a_1204	schip1	1251	1552	2.0576324462890625	0.0004732489332369	1	1.0	['Sur2023']	782	70	0.3931623995304107	0.1099999994039535	3.551012627450264	107	False	3.214284011401111	-0.06331473	False
Cluster	retina_gnb3a_1204	waca	1638	1741	1.674018144607544	0.0026791846261876	1	1.0	['Sur2023']	1268	52	0.5470085740089417	0.2399999946355819	2.2738945485770232	23	False	4.194448920677877	-0.45910722	False
Cluster	retina_gnb3a_1204	ephb2b	908	1130	2.748863697052002	2.17138502061949e-05	1	1.0	['Sur2023']	629	73	0.3675213754177093	0.0839999988675117	4.3355456509136925	149	False	2.7096072401883946	0.037699062	False
Cluster	retina_gnb3a_1204	pip4p1a	1039	1407	2.341376543045044	0.0002063097485285	1	1.0	['Sur2023']	570	74	0.3589743673801422	0.0820000022649765	4.337040452492139	72	False	2.907732952554668	-0.13723098	False
Cluster	retina_gnb3a_1204	CABZ01086877.1	875	952	2.924329996109009	2.271692098981417e-06	1	1.0	['Sur2023']	757	70	0.3931623995304107	0.1000000014901161	3.9025979575751153	198	False	2.732457178791057	-0.040154375	False
Cluster	retina_gnb3a_1204	kat6a	1603	1949	1.1465450525283811	0.0978498636794183	1	1.0	['Sur2023']	990	61	0.470085471868515	0.1679999977350235	2.787488036580532	13	False	3.995458643523285	-0.38632044	False
Cluster	retina_gnb3a_1204	spata2	888	1200	2.7107391357421875	4.897114628191072e-05	1	1.0	['Sur2023']	528	75	0.3504273593425751	0.0799999982118606	4.338609470377943	21	False	2.669533844479378	-0.30914253	False
Cluster	retina_gnb3a_1204	baz2a	1652	2018	0.8310691714286804	0.3774449277224256	1	1.0	['Sur2023']	1015	63	0.4529914557933807	0.1620000004768371	2.7852236470262737	46	False	4.02752624998534	-0.39143437	False
Cluster	retina_gnb3a_1204	shox	313	609	4.393492221832275	2.1338964199300704e-06	1	1.0	['Sur2023']	183	80	0.3076923191547394	0.0379999987781047	7.915187918622299	48	False	1.803750320538567	1.5153527	True
Cluster	retina_gnb3a_1204	TADA1	1363	1421	2.07432508468628	6.475229771452294e-05	1	1.0	['Sur2023']	1086	59	0.4871794879436493	0.1780000030994415	2.727259661959036	110	False	3.613284880264296	-0.47781363	False
Cluster	retina_gnb3a_1204	zgc:100918	1537	1687	1.7249115705490112	0.0014762344413654	1	1.0	['Sur2023']	1134	59	0.4871794879436493	0.1899999976158142	2.55591358134776	72	False	3.7853286307985328	-0.44803482	False
Cluster	retina_gnb3a_1204	setbp1	864	865	3.0148260593414307	2.326950922074001e-07	1	1.0	['Sur2023']	827	66	0.4273504316806793	0.1280000060796737	3.3205458255259224	66	False	2.495726740947761	-0.06794845	False
Cluster	retina_gnb3a_1204	calr3b	1810	1961	1.2110567092895508	0.1622257694005348	1	1.0	['Sur2023']	1454	44	0.6153846383094788	0.3059999942779541	2.007767588918622	116	False	4.958820619678944	1.1095102	False
Cluster	retina_gnb3a_1204	ldb1b	1442	1901	1.3184962272644043	0.0320050139284373	1	1.0	['Sur2023']	737	71	0.3846153914928436	0.1040000021457672	3.6725274629757583	85	False	3.721943102988542	-0.20313346	False
Cluster	retina_gnb3a_1204	csnk1g2b	1544	1699	1.7339898347854614	0.0017616230942034	1	1.0	['Sur2023']	1138	54	0.5299145579338074	0.2119999974966049	2.4925566393129643	33	False	3.9337812707649698	-0.39422074	False
Cluster	retina_gnb3a_1204	si:ch211-173p18.3	1451	1767	1.6138454675674438	0.0039298975796735	1	1.0	['Sur2023']	890	64	0.4444444477558136	0.1459999978542328	3.030234382707423	17	False	3.6323915749881577	-0.38746133	False
Cluster	retina_gnb3a_1204	grb2a	1013	1462	2.323195457458496	0.0004970274401458	1	1.0	['Sur2023']	472	76	0.3418803513050079	0.0719999969005584	4.696991313192574	31	False	2.93430062681163	-0.22351874	False
Cluster	retina_gnb3a_1204	FO704797.1	718	1044	3.056886911392212	2.423512634642904e-05	1	1.0	['Sur2023']	396	77	0.3333333432674408	0.061999998986721	5.306878549917289	48	False	2.251596914994256	-0.1322305	False
Cluster	retina_gnb3a_1204	pank1b	902	1034	2.8258957862854004	6.1340195091612365e-06	1	1.0	['Sur2023']	716	71	0.3846153914928436	0.1019999980926513	3.743838821685917	86	False	2.5130627414340085	-0.24540739	False
Cluster	retina_gnb3a_1204	nudt3b	1299	1571	2.008958578109741	0.0005556878602013	1	1.0	['Sur2023']	842	68	0.410256415605545	0.1260000020265579	3.2382394412839783	50	False	3.3835932244639064	-0.25819597	False
Cluster	retina_gnb3a_1204	gata2a	835	1196	2.8743152618408203	0.0001291810415032	1	1.0	['Sur2023']	445	78	0.3247863352298736	0.0579999983310699	5.5218024482267065	139	False	3.180901244192506	1.5212363	False
Cluster	retina_gnb3a_1204	kpna4	1748	1931	1.257162094116211	0.0804714681844697	1	1.0	['Sur2023']	1309	50	0.5641025900840759	0.25	2.2514047413708203	64	False	4.350610519588257	-0.42558512	False
Cluster	retina_gnb3a_1204	gnas	1203	1250	2.3718631267547607	1.123234729594766e-05	1	1.0	['Sur2023']	997	63	0.4529914557933807	0.1620000004768371	2.7852236470262737	21	False	3.1675903974674195	-0.3622412	False
Cluster	retina_gnb3a_1204	pcsk1nl	473	664	3.984814167022705	8.02208362600024e-07	1	1.0	['Sur2023']	371	78	0.3247863352298736	0.0540000014007091	5.923387762416913	107	False	2.012590879686547	0.9518643	True
Cluster	retina_gnb3a_1204	plrg1	1715	1817	1.53107488155365	0.0095196082734807	1	1.0	['Sur2023']	1338	54	0.5299145579338074	0.2179999947547912	2.424267445888567	237	False	3.963345060778204	-0.5403313	False
Cluster	retina_gnb3a_1204	socs3b	1070	721	3.2054028511047363	6.4226205777101995e-09	1	1.0	['Sur2023']	1311	58	0.4957264959812164	0.2000000029802322	2.4712760627673624	236	False	3.1717619682670226	0.08606908	False
Cluster	retina_gnb3a_1204	rpz2	882	688	3.2173519134521484	1.738271878741808e-09	1	1.0	['Sur2023']	1032	58	0.4957264959812164	0.1780000030994415	2.775008309386818	63	False	3.046776304381066	-0.18947768	False
Cluster	retina_gnb3a_1204	nfybb	1136	1116	2.5988476276397705	5.364852279510744e-06	1	1.0	['Sur2023']	1018	67	0.4188034236431122	0.1439999938011169	2.895196148897204	114	False	3.02324771831778	-0.3618543	False
Cluster	retina_gnb3a_1204	igf1rb	1094	1731	1.8388992547988887	0.0054044015038531	1	1.0	['Sur2023']	340	78	0.3247863352298736	0.0560000017285347	5.715549567549963	40	False	2.879009631438692	-0.30151683	False
Cluster	retina_gnb3a_1204	kirrel1a	1212	1658	1.903703093528748	0.0018078085443585	1	1.0	['Sur2023']	608	73	0.3675213754177093	0.0860000029206276	4.2358777361642295	93	False	3.035623645231872	-0.1517901	False
Cluster	retina_gnb3a_1204	zcchc24	721	1156	2.911611795425415	8.874238963812318e-05	1	1.0	['Sur2023']	287	80	0.3076923191547394	0.0419999994337558	7.1788912376684735	139	False	2.422647978024636	0.4340969	False
Cluster	retina_gnb3a_1204	apmap	1188	1073	2.5229597091674805	1.2791701389839737e-06	1	1.0	['Sur2023']	1150	59	0.4871794879436493	0.1899999976158142	2.55591358134776	92	False	3.381538778535033	-0.4784107	False
Cluster	retina_gnb3a_1204	pax7b	732	1089	3.045889616012573	4.811192526430715e-05	1	1.0	['Sur2023']	379	78	0.3247863352298736	0.0540000014007091	5.923387762416913	118	False	2.7389144452291068	1.1898453	True
Cluster	retina_gnb3a_1204	efnb3a	868	1330	2.5837433338165283	0.0002309756020448	1	1.0	['Sur2023']	366	78	0.3247863352298736	0.0540000014007091	5.923387762416913	102	False	2.6162014025989	0.046950042	False
Cluster	retina_gnb3a_1204	mcama	823	1153	2.85635757446289	6.315401554907398e-05	1	1.0	['Sur2023']	468	77	0.3333333432674408	0.061999998986721	5.306878549917289	141	False	2.809534090035552	0.7951757	True
Cluster	retina_gnb3a_1204	fam89b	583	974	3.305572032928467	2.504625968834779e-05	1	1.0	['Sur2023']	253	79	0.3162393271923065	0.0460000000894069	6.749772906145314	50	False	2.168992220140095	-0.061467055	False
Cluster	retina_gnb3a_1204	cyr61	989	879	3.049139976501465	5.417173351657715e-07	1	1.0	['Sur2023']	1012	67	0.4188034236431122	0.1379999965429306	3.0201685905326947	174	False	3.4540060474452017	1.1722132	False
Cluster	retina_gnb3a_1204	rnf220a	1528	1886	1.3350194692611694	0.0255849024759415	1	1.0	['Sur2023']	918	67	0.4188034236431122	0.1360000073909759	3.064258401425197	70	False	3.759556179139524	-0.08081643	False
Cluster	retina_gnb3a_1204	phf14	1250	1269	2.3081774711608887	1.088733584402563e-05	1	1.0	['Sur2023']	1064	56	0.5128205418586731	0.19200000166893	2.6622825772824337	34	False	3.4550690037780454	-0.2762205	False
Cluster	retina_gnb3a_1204	vangl2	1588	2051	0.5184043645858765	0.7017949113197588	1	1.0	['Sur2023']	867	69	0.4017094075679779	0.1159999966621398	3.441960846638989	177	False	3.915975961352341	-0.43241155	False
Cluster	retina_gnb3a_1204	nudcd3	1590	1567	1.9370018243789675	0.000327515967518	1	1.0	['Sur2023']	1353	45	0.6068376302719116	0.277999997138977	2.1786295215233715	51	False	4.15686575812776	-0.5697961	False
Cluster	retina_gnb3a_1204	mplkip	1619	1778	1.5958576202392578	0.0045212582042602	1	1.0	['Sur2023']	1198	61	0.470085471868515	0.1840000003576278	2.5464079511235056	146	False	3.75870021078252	-0.4354146	False
Cluster	retina_gnb3a_1204	rims2b	648	1079	3.159778118133545	7.605533248489082e-05	1	1.0	['Sur2023']	258	80	0.3076923191547394	0.0399999991059303	7.529081119177133	123	False	2.345847594338491	0.48031858	False
Cluster	retina_gnb3a_1204	proser1	1340	1763	1.6704301834106443	0.0049757978674909	1	1.0	['Sur2023']	710	71	0.3846153914928436	0.1040000021457672	3.6725274629757583	52	False	3.3591558379210658	-0.3059981	False
Cluster	retina_gnb3a_1204	mdm4	1273	1461	2.0843966007232666	0.0001401220340867	1	1.0	['Sur2023']	913	65	0.4358974397182464	0.1459999978542328	2.972091470038523	15	False	3.323758117363913	-0.41756162	False
Cluster	retina_gnb3a_1204	ptgdsb.2	956	1541	2.3624725341796875	0.0018245561654488	1	1.0	['Sur2023']	298	81	0.2991453111171722	0.0379999987781047	7.696033859510749	193	False	2.7252297993277743	0.66468614	True
Cluster	retina_gnb3a_1204	ckap5	1647	1977	1.0544193983078003	0.1491846265770058	1	1.0	['Sur2023']	1046	61	0.470085471868515	0.1720000058412552	2.723037317702654	45	False	4.1535220977347205	-0.14970736	False
Cluster	retina_gnb3a_1204	praf2	1198	1230	2.378995656967163	8.059112201798293e-06	1	1.0	['Sur2023']	1011	62	0.4615384638309479	0.1659999936819076	2.769691504970746	31	False	3.3457821989400927	-0.39193678	False
Cluster	retina_gnb3a_1204	josd2	988	1011	2.757606029510498	2.4813916273550884e-06	1	1.0	['Sur2023']	878	68	0.410256415605545	0.1280000060796737	3.188034079250681	81	False	2.8310275739583908	-0.41565165	False
Cluster	retina_gnb3a_1204	si:ch211-216l23.2	1431	1502	2.015096426010132	0.0001639722667424	1	1.0	['Sur2023']	1118	60	0.4786324799060821	0.1800000071525573	2.6499030991850727	102	False	3.6146517815287473	-0.429509	False
Cluster	retina_gnb3a_1204	hmox2b	1171	1714	1.858154892921448	0.0035147706184424	1	1.0	['Sur2023']	481	76	0.3418803513050079	0.0700000002980232	4.829300702334707	69	False	3.034382430648183	-0.26468185	False
Cluster	retina_gnb3a_1204	fbxl16	593	814	3.5275611877441406	2.725761357694825e-06	1	1.0	['Sur2023']	428	77	0.3333333432674408	0.0599999986588954	5.480874600292892	110	False	2.030547322012317	0.053825773	False
Cluster	retina_gnb3a_1204	scml2	1447	1867	1.394740343093872	0.0187942256589388	1	1.0	['Sur2023']	780	70	0.3931623995304107	0.1080000028014183	3.616168710091831	130	False	3.493057115169075	-0.11297796	False
Cluster	retina_gnb3a_1204	nt5c2b	1247	1420	2.2229974269866943	0.0001409927594464	1	1.0	['Sur2023']	910	69	0.4017094075679779	0.1260000020265579	3.1709401664715275	113	False	3.150053655957238	-0.011304283	False
Cluster	retina_gnb3a_1204	rbm39b	1589	1733	1.7032475471496582	0.002534045781122	1	1.0	['Sur2023']	1186	53	0.5384615659713745	0.2199999988079071	2.4410025741234223	53	False	3.9192902528687537	-0.4763331	False
Cluster	retina_gnb3a_1204	eif3hb	702	1030	3.0636062622070312	2.1107136261245623e-05	1	1.0	['Sur2023']	389	77	0.3333333432674408	0.0599999986588954	5.480874600292892	63	False	2.209902932830115	-0.2872261	False
Cluster	retina_gnb3a_1204	spty2d1	1220	1365	2.249082326889038	4.573824735710558e-05	1	1.0	['Sur2023']	915	67	0.4188034236431122	0.1360000073909759	3.064258401425197	65	False	3.1923327836978985	-0.3645576	False
Cluster	retina_gnb3a_1204	anks1b	727	1101	3.048511743545532	6.00612458979761e-05	1	1.0	['Sur2023']	353	79	0.3162393271923065	0.050000000745058	6.2203788736816295	133	False	2.136995050084694	0.071391776	False
Cluster	retina_gnb3a_1204	crebbpa	1345	1580	1.9651546478271484	0.0004654279721802	1	1.0	['Sur2023']	901	66	0.4273504316806793	0.1420000046491623	2.9954574668133667	13	False	3.4053903445572566	-0.3809888	False
Cluster	retina_gnb3a_1204	ankrd46b	694	970	3.157015085220337	1.078557195140445e-05	1	1.0	['Sur2023']	440	76	0.3418803513050079	0.0680000036954879	4.9692801875520685	40	False	2.325163004919796	-0.26989672	False
Cluster	retina_gnb3a_1204	si:ch211-67e16.4	1028	1311	2.427513837814331	6.20281178857421e-05	1	1.0	['Sur2023']	650	72	0.3760683834552765	0.0979999974370002	3.808771648658153	21	False	2.9795805109355507	-0.37563673	False
Cluster	retina_gnb3a_1204	ches1	924	1351	2.5243144035339355	0.000235406614764	1	1.0	['Sur2023']	432	77	0.3333333432674408	0.0659999996423721	4.990049926149577	34	False	2.737961439932165	-0.1575109	False
Cluster	retina_gnb3a_1204	adnpa	1543	1758	1.643038034439087	0.0037122043619793	1	1.0	['Sur2023']	1073	57	0.504273533821106	0.1899999976158142	2.6454112048599883	31	False	3.839011035718635	-0.4482838	False
Cluster	retina_gnb3a_1204	tcf4	507	903	3.614541292190552	3.2631237399772664e-05	1	1.0	['Sur2023']	196	81	0.2991453111171722	0.0359999984502792	8.112035775366554	82	False	1.5622102429880171	0.16982053	False
Cluster	retina_gnb3a_1204	yipf2	839	767	3.295177698135376	1.511425193075974e-07	1	1.0	['Sur2023']	888	69	0.4017094075679779	0.1280000060796737	3.121778206113061	62	False	2.434353834099656	-0.41232833	False
Cluster	retina_gnb3a_1204	isca2	845	798	3.258717536926269	2.634582512186555e-07	1	1.0	['Sur2023']	868	70	0.3931623995304107	0.1220000013709068	3.2045723181889487	74	False	2.354166078534756	-0.43015006	False
Cluster	retina_gnb3a_1204	ttc5	1017	1095	2.6211602687835693	4.311533197418737e-06	1	1.0	['Sur2023']	850	66	0.4273504316806793	0.1319999992847442	3.2206799547690914	53	False	3.0538619620534204	-0.34745824	False
Cluster	retina_gnb3a_1204	CABZ01092746.1	363	760	4.108309745788574	1.923152452715088e-05	1	1.0	['Sur2023']	104	82	0.2905983030796051	0.0280000008642673	10.05511359963099	49	False	1.2784896107509056	0.46161214	False
Cluster	retina_gnb3a_1204	mgat2	919	935	2.8953750133514404	1.2417105824407434e-06	1	1.0	['Sur2023']	842	68	0.410256415605545	0.1280000060796737	3.188034079250681	33	False	2.807172474087827	-0.40441436	False
Cluster	retina_gnb3a_1204	thap11	1262	1607	1.974565386772156	0.0008848533196732	1	1.0	['Sur2023']	744	71	0.3846153914928436	0.1019999980926513	3.743838821685917	122	False	3.1588481453572466	-0.4494199	False
Cluster	retina_gnb3a_1204	XLOC_042917	691	1062	3.141472578048706	5.250874196091207e-05	1	1.0	['Sur2023']	345	79	0.3162393271923065	0.050000000745058	6.2203788736816295	121	False	2.2633868360773466	0.22680874	False
Cluster	retina_gnb3a_1204	sgcb	811	1096	2.9041922092437744	2.8745355807731816e-05	1	1.0	['Sur2023']	503	76	0.3418803513050079	0.0719999969005584	4.696991313192574	67	False	2.435816841560976	-0.17798552	False
Cluster	retina_gnb3a_1204	parn	1290	1512	2.072413682937622	0.0002574901184	1	1.0	['Sur2023']	886	68	0.410256415605545	0.1299999952316284	3.1393620654594647	70	False	3.494870212440192	-0.43325037	False
Cluster	retina_gnb3a_1204	cadm2a	485	746	3.843933582305908	3.829834164833844e-06	1	1.0	['Sur2023']	314	79	0.3162393271923065	0.050000000745058	6.2203788736816295	78	False	1.9986382550665776	0.5236008	True
Cluster	retina_gnb3a_1204	lgi1a	940	947	2.877726793289185	1.5097003463573275e-06	1	1.0	['Sur2023']	864	69	0.4017094075679779	0.1140000000596046	3.5018209335587227	204	False	2.998020772267564	-0.12652686	False
Cluster	retina_gnb3a_1204	sptbn2	1720	2012	0.8806175589561462	0.3664388476869414	1	1.0	['Sur2023']	1155	58	0.4957264959812164	0.1940000057220459	2.547315289258264	89	False	4.281353963549577	-0.17913072	False
Cluster	retina_gnb3a_1204	hnrpkl	1646	1752	1.6797720193862915	0.0035911466401507	1	1.0	['Sur2023']	1270	49	0.5726495981216431	0.2540000081062317	2.2496061956306432	12	False	4.156408501949912	-0.3913507	False
Cluster	retina_gnb3a_1204	chl1b	781	1079	3.011251926422119	3.654271026961517e-05	1	1.0	['Sur2023']	471	77	0.3333333432674408	0.061999998986721	5.306878549917289	144	False	2.609960694654061	0.49330664	False
Cluster	retina_gnb3a_1204	parp12b	1138	1583	2.0814599990844727	0.0009853064856603	1	1.0	['Sur2023']	553	75	0.3504273593425751	0.0820000022649765	4.234064454849621	25	False	3.089182294644325	-0.36138263	False
Cluster	retina_gnb3a_1204	cxxc4	656	854	3.441368103027344	3.944602480201068e-06	1	1.0	['Sur2023']	498	76	0.3418803513050079	0.0680000036954879	4.9692801875520685	114	False	2.1036927997374044	0.5118267	True
Cluster	retina_gnb3a_1204	lrfn4b	239	627	4.774333953857422	1.445794942092643e-05	1	1.0	['Sur2023']	27	84	0.2735042870044708	0.0140000004321336	18.30028527308676	28	False	1.239861277160818	0.68568504	True
Cluster	retina_gnb3a_1204	pip4k2ab	455	739	4.046625137329102	8.639508360375944e-06	1	1.0	['Sur2023']	266	80	0.3076923191547394	0.0439999997615814	6.859829350894447	80	False	1.6756208721609949	0.119806916	False
Cluster	retina_gnb3a_1204	dtx4a	1118	1551	2.163215398788452	0.0007606637884956	1	1.0	['Sur2023']	552	75	0.3504273593425751	0.0740000009536743	4.685698064985935	127	False	3.005886358566732	-0.084473126	False
Cluster	retina_gnb3a_1204	tpm4a	1523	1331	2.294817924499512	3.579598633005641e-05	1	1.0	['Sur2023']	1465	41	0.6410256624221802	0.3059999942779541	2.091288841656778	263	False	4.837629097940984	0.9158162	False
Cluster	retina_gnb3a_1204	CYTH2	1379	1727	1.752031683921814	0.0029280620983331	1	1.0	['Sur2023']	805	69	0.4017094075679779	0.1180000007152557	3.3841126482980832	73	False	3.5136891509505026	-0.14107716	False
Cluster	retina_gnb3a_1204	mrpl32	1539	1501	1.990364670753479	0.0001404322699796	1	1.0	['Sur2023']	1324	48	0.5811966061592102	0.2599999904632568	2.2306384192805973	57	False	3.950544357161333	-0.5283593	False
Cluster	retina_gnb3a_1204	caprin1a	1680	2080	-0.0616063438355922	0.9997065943812764	1	1.0	['Sur2023']	1003	63	0.4529914557933807	0.1580000072717666	2.855292044216121	72	False	4.377901322232032	-0.44511995	False
Cluster	retina_gnb3a_1204	gabrr2a	173	537	6.24636697769165	2.395888636293325e-05	1	1.0	['Sur2023']	7	85	0.2649572789669037	0.0080000003799796	29.550807526466592	8	False	0.6256004900705003	0.35315242	False
Cluster	retina_gnb3a_1204	rab18a	1478	1360	2.175069093704224	3.095898193708128e-05	1	1.0	['Sur2023']	1341	56	0.5128205418586731	0.2300000041723251	2.224331309861644	74	False	3.792296147863753	-0.45094743	False
Cluster	retina_gnb3a_1204	znf410	1135	1124	2.585012197494507	5.746071752307337e-06	1	1.0	['Sur2023']	1009	66	0.4273504316806793	0.1539999991655349	2.7635511870113945	24	False	3.0923526052545847	-0.45782843	False
Cluster	retina_gnb3a_1204	ppp2r5b	377	690	4.257441997528076	8.427402746724208e-06	1	1.0	['Sur2023']	193	81	0.2991453111171722	0.0359999984502792	8.112035775366554	76	False	1.498767085164545	0.15318617	False
Cluster	retina_gnb3a_1204	pitpnab	824	1361	2.605630397796631	0.0004720331871187	1	1.0	['Sur2023']	261	81	0.2991453111171722	0.0359999984502792	8.112035775366554	175	False	2.2571869179568536	0.05072603	False
Cluster	retina_gnb3a_1204	vps35	1573	1748	1.6409215927124023	0.0029416302909115	1	1.0	['Sur2023']	1145	60	0.4786324799060821	0.1899999976158142	2.5111648476081974	54	False	3.769138080663446	-0.4423488	False
Cluster	retina_gnb3a_1204	ythdf2	1707	1821	1.523908615112305	0.0099039160241398	1	1.0	['Sur2023']	1317	54	0.5299145579338074	0.2360000014305114	2.240145800545372	62	False	4.111304594707884	-0.4542479	False
Cluster	retina_gnb3a_1204	cpne1	1347	1132	2.427875518798828	1.876753275073257e-06	1	1.0	['Sur2023']	1352	53	0.5384615659713745	0.2339999973773956	2.2955811574118115	149	False	3.6372674658263855	-0.3535773	False
Cluster	retina_gnb3a_1204	rgs19	790	1212	2.8103020191192627	0.000112240665689	1	1.0	['Sur2023']	357	79	0.3162393271923065	0.0540000014007091	5.767987620236972	70	False	2.4058549580835176	-0.1587956	False
Cluster	retina_gnb3a_1204	zgc:112982	1541	1686	1.7563436031341553	0.0017007871574421	1	1.0	['Sur2023']	1143	56	0.5128205418586731	0.2060000002384185	2.482224837037993	30	False	3.896951619176361	-0.38834304	False
Cluster	retina_gnb3a_1204	senp3a	1379	1762	1.6575921773910522	0.0049293017998454	1	1.0	['Sur2023']	770	71	0.3846153914928436	0.1059999987483024	3.6038822056431226	115	False	3.399545014304535	-0.3779931	False
Cluster	retina_gnb3a_1204	add3a	1734	2024	0.8164405822753906	0.4403655822107458	1	1.0	['Sur2023']	1177	60	0.4786324799060821	0.1879999935626983	2.537738075355913	112	False	4.3755634652558	-0.06754744	False
Cluster	retina_gnb3a_1204	vapb	1434	1189	2.367419958114624	3.4112285657584983e-06	1	1.0	['Sur2023']	1437	40	0.6495726704597473	0.3059999942779541	2.119129259236164	143	False	4.1192630924266	-0.36784026	False
Cluster	retina_gnb3a_1204	psmg3	1352	1137	2.4016003608703613	1.6024246670427232e-06	1	1.0	['Sur2023']	1356	50	0.5641025900840759	0.2599999904632568	2.165144102423368	41	False	3.692087949366871	-0.48286828	False
Cluster	retina_gnb3a_1204	faf2	1601	1708	1.7051801681518557	0.0017549267261557	1	1.0	['Sur2023']	1229	56	0.5128205418586731	0.2140000015497207	2.3898629681630363	64	False	3.842878012917231	-0.5453373	False
Cluster	retina_gnb3a_1204	atp6v1c1b	729	928	3.231574296951294	7.949612488357144e-06	1	1.0	['Sur2023']	532	76	0.3418803513050079	0.0719999969005584	4.696991313192574	101	False	2.231478525523313	0.20738256	False
Cluster	retina_gnb3a_1204	tada3l	1325	1677	1.803104281425476	0.0016428227421693	1	1.0	['Sur2023']	776	70	0.3931623995304107	0.1120000034570694	3.4881627209875234	70	False	3.3143739750459544	-0.37316823	False
Cluster	retina_gnb3a_1204	lsm1	1062	869	2.849513053894043	7.097067440161518e-08	1	1.0	['Sur2023']	1151	58	0.4957264959812164	0.1979999989271164	2.496113058589222	50	False	3.0163342954446946	-0.5041381	False
Cluster	retina_gnb3a_1204	si:ch1073-291c23.2	740	870	3.2779061794281006	2.4557442718230054e-06	1	1.0	['Sur2023']	615	74	0.3589743673801422	0.0820000022649765	4.337040452492139	132	False	1.9654039841635	0.03187622	False
Cluster	retina_gnb3a_1204	tnrc18	1184	1408	2.1955928802490234	9.529690659718024e-05	1	1.0	['Sur2023']	810	68	0.410256415605545	0.123999997973442	3.290051378184198	31	False	3.159347787893393	-0.28527188	False
Cluster	retina_gnb3a_1204	phf21aa	1223	1593	2.020615577697754	0.0008855708754025	1	1.0	['Sur2023']	690	73	0.3675213754177093	0.0860000029206276	4.2358777361642295	203	False	3.098926242074376	-0.043722186	False
Cluster	retina_gnb3a_1204	scamp5a	1031	1333	2.43428111076355	0.0001075537533688	1	1.0	['Sur2023']	631	74	0.3589743673801422	0.0820000022649765	4.337040452492139	152	False	3.004518517979912	-0.047475588	False
Cluster	retina_gnb3a_1204	sp4	1311	1582	2.0042965412139893	0.0005917218659913	1	1.0	['Sur2023']	850	68	0.410256415605545	0.1299999952316284	3.1393620654594647	20	False	3.444240190526691	-0.2422329	False
Cluster	retina_gnb3a_1204	wnk1a	1417	1745	1.681990623474121	0.0031169853958787	1	1.0	['Sur2023']	856	68	0.410256415605545	0.1299999952316284	3.1393620654594647	29	False	3.516857792416901	-0.28860313	False
Cluster	retina_gnb3a_1204	tbl1xr1a	1684	1767	1.6480433940887451	0.0050305456206377	1	1.0	['Sur2023']	1322	47	0.5897436141967773	0.270000010728836	2.179865648743012	10	False	4.221493754855597	-0.40031767	False
Cluster	retina_gnb3a_1204	socs3a	1170	785	3.1270458698272705	4.940524720998132e-08	1	1.0	['Sur2023']	1408	59	0.4871794879436493	0.209999993443489	2.313646934185311	264	False	3.372329236494827	0.7433642	False
Cluster	retina_gnb3a_1204	fam57ba	899	992	2.948319911956787	5.041785825308747e-06	1	1.0	['Sur2023']	753	72	0.3760683834552765	0.1019999980926513	3.6608581595903815	110	False	2.6946779245949912	-0.11818699	False
Cluster	retina_gnb3a_1204	hif1ab	1768	1898	1.4166096448898315	0.0532265753516113	1	1.0	['Sur2023']	1395	44	0.6153846383094788	0.2919999957084656	2.1037018680463744	60	False	4.467027426139811	-0.43727458	False
Cluster	retina_gnb3a_1204	ncam2	286	700	4.594274044036865	3.842880204800439e-05	1	1.0	['Sur2023']	39	84	0.2735042870044708	0.0160000007599592	16.14731027842197	35	False	1.2976358626821691	0.5050282	True
Cluster	retina_gnb3a_1204	PAXBP1	1453	1695	1.7751575708389282	0.0019651590268652	1	1.0	['Sur2023']	965	66	0.4273504316806793	0.1500000059604644	2.8367577137237467	6	False	3.459081918330117	-0.38125458	False
Cluster	retina_gnb3a_1204	ift74	1227	1658	1.8921138048172	0.0016138018353093	1	1.0	['Sur2023']	636	73	0.3675213754177093	0.0900000035762786	4.049685284998969	86	False	3.06536311375121	-0.33548155	False
Cluster	retina_gnb3a_1204	si:ch211-271b14.1	1734	2023	0.8245763182640076	0.4494747734751101	1	1.0	['Sur2023']	1178	60	0.4786324799060821	0.1840000003576278	2.5926079944805043	150	False	4.155352291183172	-0.49155432	False
Cluster	retina_gnb3a_1204	trappc13	1092	1363	2.3604793548583984	0.0001036716133604	1	1.0	['Sur2023']	706	72	0.3760683834552765	0.1019999980926513	3.6608581595903815	43	False	2.96846839314237	-0.40336284	False
Cluster	retina_gnb3a_1204	tgfb3	927	991	2.9777157306671143	5.613682458580427e-06	1	1.0	['Sur2023']	796	72	0.3760683834552765	0.1059999987483024	3.524003624918348	117	False	2.8447284470266214	0.6190493	True
Cluster	retina_gnb3a_1204	elmod1	389	758	4.104451656341553	1.8963779322684573e-05	1	1.0	['Sur2023']	148	82	0.2905983030796051	0.0299999993294477	9.406397077002769	82	False	1.4895423105464936	0.27914476	False
Cluster	retina_gnb3a_1204	sipa1l2	1480	1844	1.457973837852478	0.012832956087856	1	1.0	['Sur2023']	865	68	0.410256415605545	0.123999997973442	3.290051378184198	104	False	3.683467561114462	0.07856947	False
Cluster	retina_gnb3a_1204	tmem179	452	802	3.948241233825684	1.6679506430331313e-05	1	1.0	['Sur2023']	196	81	0.2991453111171722	0.0379999987781047	7.696033859510749	47	False	1.6529705233075531	0.035141088	False
Cluster	retina_gnb3a_1204	kctd6b	1194	1258	2.389737844467163	1.6679506430331313e-05	1	1.0	['Sur2023']	977	65	0.4358974397182464	0.1500000059604644	2.8933604137249964	57	False	3.2919855764657515	-0.3658366	False
Cluster	retina_gnb3a_1204	ccdc50	864	1090	2.9786696434021	3.60139326042732e-05	1	1.0	['Sur2023']	602	77	0.3333333432674408	0.0740000009536743	4.457777853548968	140	False	2.3621350865453463	-0.122260496	False
Cluster	retina_gnb3a_1204	bahcc1a	1012	1327	2.4753687381744385	0.0001263035090796	1	1.0	['Sur2023']	605	74	0.3589743673801422	0.0879999995231628	4.044655834930162	40	False	2.801521908822284	-0.13321266	False
Cluster	retina_gnb3a_1204	bicd2	862	1572	2.2883596420288086	0.0021042639570901	1	1.0	['Sur2023']	116	82	0.2905983030796051	0.0299999993294477	9.406397077002769	35	False	2.5307118644847058	-0.2136521	False
Cluster	retina_gnb3a_1204	huwe1	1770	2045	0.6639565229415894	0.8715946591437127	1	1.0	['Sur2023']	1251	56	0.5128205418586731	0.2199999988079071	2.3249798399559505	39	False	4.308873187009993	-0.5210932	False
Cluster	retina_gnb3a_1204	qki2	1135	1542	2.233469724655152	0.0008726897305434	1	1.0	['Sur2023']	591	76	0.3418803513050079	0.0759999975562095	4.452991716716708	126	False	3.319560069283614	0.6724987	False
Cluster	retina_gnb3a_1204	smarcb1b	1536	1455	2.2239277362823486	0.0002387959253305	1	1.0	['Sur2023']	1365	33	0.7094017267227173	0.3339999914169311	2.120602223653708	25	False	4.50093508160127	-0.32822025	False
Cluster	retina_gnb3a_1204	myh10	1621	1932	1.2136787176132202	0.0705600617443194	1	1.0	['Sur2023']	1047	62	0.4615384638309479	0.1659999936819076	2.769691504970746	78	False	3.978754572943969	-0.17524692	False
Cluster	retina_gnb3a_1204	sept15	1700	1803	1.632122278213501	0.0108413511121216	1	1.0	['Sur2023']	1323	45	0.6068376302719116	0.270000010728836	2.2429431963385307	70	False	4.4170447119572405	0.012371507	False
Cluster	retina_gnb3a_1204	flna	1381	1424	2.0965821743011475	8.188549566353755e-05	1	1.0	['Sur2023']	1113	61	0.470085471868515	0.1659999936819076	2.8208711957547288	212	False	3.941308233622488	0.77806705	False
Cluster	retina_gnb3a_1204	dpysl5b	383	740	4.103762149810791	1.193307233834961e-05	1	1.0	['Sur2023']	150	82	0.2905983030796051	0.0320000015199184	8.83631180754945	59	False	1.612367221483291	0.18097287	False
Cluster	retina_gnb3a_1204	pkdcca	1001	1599	2.143691301345825	0.0019700972691865	1	1.0	['Sur2023']	313	80	0.3076923191547394	0.0460000000894069	6.567921671649392	116	False	2.747609671265267	0.29315722	False
Cluster	retina_gnb3a_1204	cep290	1158	1478	2.1857833862304688	0.0002711979097747	1	1.0	['Sur2023']	690	72	0.3760683834552765	0.1000000014901161	3.733350276159912	48	False	3.0500847836263305	-0.10745694	False
Cluster	retina_gnb3a_1204	rb1cc1	1296	1720	1.8032928705215447	0.0032466451466541	1	1.0	['Sur2023']	689	73	0.3675213754177093	0.0979999974370002	3.722438231902197	42	False	3.27568004928133	-0.36030987	False
Cluster	retina_gnb3a_1204	stxbp5a	388	771	4.08322286605835	2.069999689913246e-05	1	1.0	['Sur2023']	133	82	0.2905983030796051	0.0299999993294477	9.406397077002769	61	False	1.6786253044015005	0.20629205	False
Cluster	retina_gnb3a_1204	sema3bl	694	1094	3.139734983444214	8.486741005454873e-05	1	1.0	['Sur2023']	316	80	0.3076923191547394	0.0480000004172325	6.299843194413061	93	False	2.511512889691624	0.88255143	True
Cluster	retina_gnb3a_1204	dmxl2	592	1004	3.370940923690796	5.881613438684438e-05	1	1.0	['Sur2023']	237	81	0.2991453111171722	0.0379999987781047	7.696033859510749	112	False	2.03663549221486	0.063630976	False
Cluster	retina_gnb3a_1204	irx5a	1162	1370	2.3781440258026123	0.0001313561081392	1	1.0	['Sur2023']	808	72	0.3760683834552765	0.1019999980926513	3.6608581595903815	188	False	3.0867405274693493	0.4574052	False
Cluster	retina_gnb3a_1204	prkacab	973	1126	2.7033636569976807	1.534542455238766e-05	1	1.0	['Sur2023']	743	73	0.3675213754177093	0.096000000834465	3.799189404612564	137	False	2.955050846469616	-0.17052296	False
Cluster	retina_gnb3a_1204	trim3b	711	998	3.2211334705352783	2.5820048598771044e-05	1	1.0	['Sur2023']	432	78	0.3247863352298736	0.0640000030398368	5.012097230675625	38	False	2.366500201339552	-0.14740734	False
Cluster	retina_gnb3a_1204	tmco1	1530	1425	2.088956356048584	7.896362816370398e-05	1	1.0	['Sur2023']	1382	46	0.5982906222343445	0.2739999890327453	2.179238713216765	94	False	4.124102256574215	-0.21088204	False
Cluster	retina_gnb3a_1204	tjp1b	1427	1958	1.100489616394043	0.0957124726059411	1	1.0	['Sur2023']	657	74	0.3589743673801422	0.0900000035762786	3.955762123442137	76	False	3.5042108386070963	-0.1217719	False
Cluster	retina_gnb3a_1204	cdc34b	1447	1323	2.2347612380981445	2.1214869005555527e-05	1	1.0	['Sur2023']	1324	53	0.5384615659713745	0.2280000001192093	2.3557273610941043	161	False	3.859617670372576	-0.28393176	False
Cluster	retina_gnb3a_1204	tspan4b	951	1311	2.5476765632629395	0.0001493686169727	1	1.0	['Sur2023']	520	77	0.3333333432674408	0.0680000036954879	4.845410512482384	117	False	2.767323856031818	0.3098806	False
Cluster	retina_gnb3a_1204	patz1	1088	1577	2.129181146621704	0.0010500771722651	1	1.0	['Sur2023']	487	77	0.3333333432674408	0.0719999969005584	4.579909006336999	22	False	2.9775991496932144	-0.33846882	False
Cluster	retina_gnb3a_1204	si:ch211-195b13.1	623	885	3.4583187103271484	9.713689355480144e-06	1	1.0	['Sur2023']	404	78	0.3247863352298736	0.0599999986588954	5.340759711350665	62	False	2.0644943256684414	0.3419215	False
Cluster	retina_gnb3a_1204	ubtd2	1303	1496	2.088290214538574	0.0002175357223112	1	1.0	['Sur2023']	926	67	0.4188034236431122	0.1340000033378601	3.1096549130631046	104	False	3.268737057473388	-0.3327245	False
Cluster	retina_gnb3a_1204	si:ch73-138n13.1	1420	1673	1.7993555068969729	0.0015792490345775	1	1.0	['Sur2023']	933	67	0.4188034236431122	0.1360000073909759	3.064258401425197	88	False	3.529713981378055	-0.21969034	False
Cluster	retina_gnb3a_1204	dhx9	1628	1973	1.0807890892028809	0.1328549728419581	1	1.0	['Sur2023']	1018	65	0.4358974397182464	0.1580000072717666	2.7477825140692653	28	False	3.919190337524263	-0.41727805	False
Cluster	retina_gnb3a_1204	ek1	1097	1266	2.471310377120972	3.733190794573272e-05	1	1.0	['Sur2023']	808	71	0.3846153914928436	0.1040000021457672	3.6725274629757583	191	False	3.3059333267651625	0.6703265	False
Cluster	retina_gnb3a_1204	mrpl17	1271	984	2.579972982406616	1.9493289016434082e-07	1	1.0	['Sur2023']	1387	50	0.5641025900840759	0.2680000066757202	2.100753070855153	48	False	3.526873173386076	-0.50438666	False
Cluster	retina_gnb3a_1204	tead1b	1463	1749	1.7048163414001465	0.0044944002335706	1	1.0	['Sur2023']	925	69	0.4017094075679779	0.1260000020265579	3.1709401664715275	132	False	3.598054383011827	0.29007462	False
Cluster	retina_gnb3a_1204	med7	1393	1666	1.831013798713684	0.0016003272581512	1	1.0	['Sur2023']	895	69	0.4017094075679779	0.1260000020265579	3.1709401664715275	93	False	3.4430372374947744	-0.45889458	False
Cluster	retina_gnb3a_1204	eif4e2rs1	1680	1859	1.4225921630859375	0.0172006639239832	1	1.0	['Sur2023']	1224	57	0.504273533821106	0.2080000042915344	2.4175766672057057	79	False	4.018183812715544	-0.5540236	False
Cluster	retina_gnb3a_1204	ik	1690	1724	1.8063169717788696	0.0035022796122834	1	1.0	['Sur2023']	1378	41	0.6410256624221802	0.3100000023841858	2.064391181672952	6	False	4.3942034659182605	-0.46040085	False
Cluster	retina_gnb3a_1204	nck1b	1240	1091	2.4821834564208984	1.1764079459529597e-06	1	1.0	['Sur2023']	1229	55	0.5213675498962402	0.2160000056028366	2.40722367008737	78	False	3.491789347996092	-0.33893996	False
Cluster	retina_gnb3a_1204	si:dkey-153k10.9	606	899	3.5699949264526367	2.297422916028521e-05	1	1.0	['Sur2023']	364	80	0.3076923191547394	0.050000000745058	6.052790483236452	117	False	1.953576894001364	0.39317614	False
Cluster	retina_gnb3a_1204	cnep1r1	1487	1601	1.8955134153366089	0.0006015409222251	1	1.0	['Sur2023']	1129	65	0.4358974397182464	0.1620000004768371	2.680352383068435	146	False	3.479729522323368	-0.4992693	False
Cluster	retina_gnb3a_1204	wdr5	1786	2063	0.4891982078552246	0.9997065943812764	1	1.0	['Sur2023']	1276	50	0.5641025900840759	0.2440000027418136	2.3065411582039586	60	False	4.558167336839168	-0.50876987	False
Cluster	retina_gnb3a_1204	taf11	1436	1379	2.1293327808380127	3.495672559742716e-05	1	1.0	['Sur2023']	1249	53	0.5384615659713745	0.2319999933242797	2.31528575719989	27	False	3.768366618710081	-0.50509757	False
Cluster	retina_gnb3a_1204	ppp3cca	1058	1369	2.4402647018432617	0.0001910353637627	1	1.0	['Sur2023']	647	75	0.3504273593425751	0.0879999995231628	3.948622036240728	64	False	2.843583698222357	-0.2037444	False
Cluster	retina_gnb3a_1204	col9a2	705	893	3.42389178276062	1.0222397976577323e-05	1	1.0	['Sur2023']	531	77	0.3333333432674408	0.0719999969005584	4.579909006336999	73	False	3.654118370659725	2.4616878	False
Cluster	retina_gnb3a_1204	calcoco1a	863	960	2.9913041591644287	3.595158786325042e-06	1	1.0	['Sur2023']	729	73	0.3675213754177093	0.0979999974370002	3.722438231902197	97	False	2.470755685153996	-0.20568293	False
Cluster	retina_gnb3a_1204	arl14ep	1714	1738	1.801034927368164	0.0056011030101893	1	1.0	['Sur2023']	1416	37	0.6752136945724487	0.3300000131130218	2.0429415945115137	52	False	4.525342168764917	-0.46671876	False
Cluster	retina_gnb3a_1204	tnn	707	948	3.3023688793182373	1.786184491280627e-05	1	1.0	['Sur2023']	478	78	0.3247863352298736	0.0640000030398368	5.012097230675625	101	False	3.32203804355362	1.763048	False
Cluster	retina_gnb3a_1204	arid4a	1695	1823	1.5514602661132812	0.0119401006471885	1	1.0	['Sur2023']	1289	51	0.5555555820465088	0.2479999959468841	2.235163016489492	23	False	4.144158037174283	-0.35311866	False
Cluster	retina_gnb3a_1204	fstb	351	777	4.350498199462891	4.941447839479449e-05	1	1.0	['Sur2023']	66	84	0.2735042870044708	0.0199999995529651	13.07163299275934	51	False	1.4232376350791025	0.82487935	True
Cluster	retina_gnb3a_1204	usp7	1740	1881	1.4696167707443235	0.0410465282376987	1	1.0	['Sur2023']	1338	41	0.6410256624221802	0.2960000038146972	2.161702539312927	15	False	4.416397417939462	-0.47433084	False
Cluster	retina_gnb3a_1204	mrps16	1722	1845	1.4597418308258057	0.0132171514367984	1	1.0	['Sur2023']	1330	56	0.5128205418586731	0.2199999988079071	2.3249798399559505	144	False	3.9137993995189166	-0.5572369	False
Cluster	retina_gnb3a_1204	si:dkey-35i13.1	371	654	4.361659526824951	4.3034500941376445e-06	1	1.0	['Sur2023']	222	81	0.2991453111171722	0.0399999991059303	7.320617503958886	60	False	1.6060287171610954	0.8120529	True
Cluster	retina_gnb3a_1204	tet2	1139	1309	2.425423383712769	6.040781832138274e-05	1	1.0	['Sur2023']	828	70	0.3931623995304107	0.1199999973177909	3.257540564196822	40	False	2.803894641707477	-0.18586494	False
Cluster	retina_gnb3a_1204	CABZ01067581.1	303	635	4.592245578765869	9.8510971603767e-06	1	1.0	['Sur2023']	144	82	0.2905983030796051	0.0320000015199184	8.83631180754945	51	False	1.2629263058212732	0.3973775	False
Cluster	retina_gnb3a_1204	rab40c	1220	1605	2.041675329208374	0.0013346112135527	1	1.0	['Sur2023']	675	75	0.3504273593425751	0.0879999995231628	3.948622036240728	97	False	3.071074738105779	-0.37389606	False
Cluster	retina_gnb3a_1204	fkbp14	1366	1367	2.249586820602417	4.839090735483596e-05	1	1.0	['Sur2023']	1143	64	0.4444444477558136	0.1599999964237213	2.766735761803924	229	False	3.673512844223517	0.34497315	False
Cluster	retina_gnb3a_1204	mrps33	1455	1354	2.1732044219970703	2.458943387841745e-05	1	1.0	['Sur2023']	1308	52	0.5470085740089417	0.2399999946355819	2.2738945485770232	75	False	3.737353865445269	-0.48792425	False
Cluster	retina_gnb3a_1204	ctsf	1332	1408	2.193349123001098	9.373677713010332e-05	1	1.0	['Sur2023']	1054	67	0.4188034236431122	0.1480000019073486	2.817472605833622	117	False	3.250636334677188	-0.3449729	False
Cluster	retina_gnb3a_1204	nmt2	1255	1777	1.7020832300186155	0.0082974660133284	1	1.0	['Sur2023']	564	76	0.3418803513050079	0.0780000016093254	4.340257523039509	66	False	3.285985939504276	-0.2969206	False
Cluster	retina_gnb3a_1204	furinb	569	987	3.4065616130828857	5.324692029751898e-05	1	1.0	['Sur2023']	214	81	0.2991453111171722	0.0419999994337558	6.980123606270377	18	False	1.960852047912084	-0.1318399	False
Cluster	retina_gnb3a_1204	ythdc1	1704	1991	0.9797734618186952	0.2253016738692896	1	1.0	['Sur2023']	1141	60	0.4786324799060821	0.19200000166893	2.4851423614432817	30	False	4.257422494663794	-0.36968294	False
Cluster	retina_gnb3a_1204	CABZ01044731.1	643	953	3.4327187538146973	3.585353971802289e-05	1	1.0	['Sur2023']	377	80	0.3076923191547394	0.050000000745058	6.052790483236452	134	False	1.949690231191718	0.14580461	False
Cluster	retina_gnb3a_1204	LOC108180196	251	657	5.010416030883789	4.573824735710558e-05	1	1.0	['Sur2023']	19	85	0.2649572789669037	0.0140000004321336	17.730484753664275	8	False	1.081928730658205	0.9043368	True
Cluster	retina_gnb3a_1204	rogdi	849	717	3.390916585922241	6.810881802622785e-08	1	1.0	['Sur2023']	953	69	0.4017094075679779	0.1319999992847442	3.0278902987495777	99	False	2.6929488515198696	-0.2637701	False
Cluster	retina_gnb3a_1204	zgc:153675	1430	1280	2.303689479827881	1.373024490708388e-05	1	1.0	['Sur2023']	1338	55	0.5213675498962402	0.2179999947547912	2.3852400109923377	207	False	3.9110084077185134	0.031134797	False
Cluster	retina_gnb3a_1204	sgf29	1189	1401	2.272192001342773	0.0001264978580121	1	1.0	['Sur2023']	826	70	0.3931623995304107	0.1180000007152557	3.312289051775437	58	False	3.11949637741394	-0.45166403	False
Cluster	retina_gnb3a_1204	mtch2	1362	1154	2.377185821533203	2.1284197108361777e-06	1	1.0	['Sur2023']	1352	53	0.5384615659713745	0.2399999946355819	2.2384297841462555	108	False	3.722326820615472	-0.51767325	False
Cluster	retina_gnb3a_1204	pum2	1690	1988	0.9900785684585572	0.2228487137354854	1	1.0	['Sur2023']	1114	60	0.4786324799060821	0.1879999935626983	2.537738075355913	20	False	4.1041479294384455	-0.35953724	False
Cluster	retina_gnb3a_1204	rnf41	1211	1703	1.862955093383789	0.003203015476442	1	1.0	['Sur2023']	562	76	0.3418803513050079	0.0799999982118606	4.233090850300793	34	False	3.120054195411785	-0.2907181	False
Cluster	retina_gnb3a_1204	arl6ip5b	1052	1060	2.753629684448242	6.342236860647542e-06	1	1.0	['Sur2023']	941	71	0.3846153914928436	0.1180000007152557	3.240465455252791	181	False	2.7126815932470025	-0.16062778	False
Cluster	retina_gnb3a_1204	rnd1b	1278	1628	1.938420057296753	0.0011713254950848	1	1.0	['Sur2023']	754	73	0.3675213754177093	0.0939999967813491	3.8791725042464327	187	False	3.4776043790605025	0.45361146	False
Cluster	retina_gnb3a_1204	si:ch211-194c3.5	618	929	3.4840309619903564	2.935876457420688e-05	1	1.0	['Sur2023']	352	80	0.3076923191547394	0.050000000745058	6.052790483236452	102	False	1.897713512966081	-0.10898913	False
Cluster	retina_gnb3a_1204	tcp11l2	993	1134	2.743358850479126	2.2264669149525373e-05	1	1.0	['Sur2023']	762	74	0.3589743673801422	0.1000000014901161	3.564102594744708	88	False	2.75054711542576	-0.14605673	False
Cluster	retina_gnb3a_1204	mrpl4	1425	1262	2.297475099563598	7.824800461536523e-06	1	1.0	['Sur2023']	1350	53	0.5384615659713745	0.2419999986886978	2.2200064563064767	85	False	3.62877509304538	-0.5607143	False
Cluster	retina_gnb3a_1204	scaf4a	1672	2021	0.7839467525482178	0.3496122609371362	1	1.0	['Sur2023']	1045	65	0.4358974397182464	0.1599999964237213	2.7136487541801904	36	False	3.92908445147606	-0.46887228	False
Cluster	retina_gnb3a_1204	arhgap21a	877	1432	2.4943408966064453	0.0008415065977559	1	1.0	['Sur2023']	279	81	0.2991453111171722	0.0419999994337558	6.980123606270377	112	False	2.4853689289129663	-0.010492514	False
Cluster	retina_gnb3a_1204	mpp2b	460	778	3.9972174167633057	1.3535147530156364e-05	1	1.0	['Sur2023']	234	81	0.2991453111171722	0.0399999991059303	7.320617503958886	79	False	1.6074922302963015	0.3059319	False
Cluster	retina_gnb3a_1204	spg7	929	1191	2.661317586898804	3.725033744817515e-05	1	1.0	['Sur2023']	602	75	0.3504273593425751	0.0860000029206276	4.039394799367899	36	False	2.483053431046573	-0.36423787	False
Cluster	retina_gnb3a_1204	im:7142702	355	712	4.4561848640441895	2.5212707322179657e-05	1	1.0	['Sur2023']	137	83	0.2820512950420379	0.0299999993294477	9.130687134343251	56	False	1.4642500848185878	0.7715028	True
Cluster	retina_gnb3a_1204	fntb	1354	1186	2.3688666820526123	3.4052533939530498e-06	1	1.0	['Sur2023']	1310	55	0.5213675498962402	0.2300000041723251	2.261331343988011	70	False	3.5290002434031766	-0.5295583	False
Cluster	retina_gnb3a_1204	fam204a	1113	1396	2.359560012817383	0.0001896516388563	1	1.0	['Sur2023']	702	74	0.3589743673801422	0.096000000834465	3.711075920447208	59	False	2.952303532490103	-0.4044673	False
Cluster	retina_gnb3a_1204	anos1a	360	787	4.306923866271973	5.063082362107961e-05	1	1.0	['Sur2023']	73	84	0.2735042870044708	0.0219999998807907	11.934969062053478	44	False	1.4402674862909866	0.5919036	True
Cluster	retina_gnb3a_1204	flrt3	1522	1841	1.4471075534820557	0.0116749165094465	1	1.0	['Sur2023']	953	67	0.4188034236431122	0.1299999952316284	3.2046064039989792	186	False	3.900794465423128	0.68946314	False
Cluster	retina_gnb3a_1204	thbs4b	639	809	3.728675603866577	7.201902432968503e-06	1	1.0	['Sur2023']	507	78	0.3247863352298736	0.0680000036954879	4.721540837412699	75	False	2.6174676951322446	1.3797373	True
Cluster	retina_gnb3a_1204	dlgap4b	867	1352	2.5862107276916504	0.0003449268121912	1	1.0	['Sur2023']	343	80	0.3076923191547394	0.0520000010728836	5.824383262374605	58	False	2.6883218774891424	-0.042415917	False
Cluster	retina_gnb3a_1204	myo1b	1043	1387	2.3882391452789307	0.0001996935120166	1	1.0	['Sur2023']	597	75	0.3504273593425751	0.0839999988675117	4.13443957676211	56	False	2.816264394296279	-0.24764591	False
Cluster	retina_gnb3a_1204	mcrip1	1391	1279	2.252000570297241	9.396565676489296e-06	1	1.0	['Sur2023']	1278	51	0.5555555820465088	0.2399999946355819	2.3093593130077905	64	False	3.853077911905753	-0.48635423	False
Cluster	retina_gnb3a_1204	stk25b	1167	1612	2.081787586212158	0.0018401707140004	1	1.0	['Sur2023']	577	77	0.3333333432674408	0.0740000009536743	4.457777853548968	107	False	3.061268590330516	-0.42493686	False
Cluster	retina_gnb3a_1204	mtx2	1273	1075	2.4795734882354736	7.91945416848933e-07	1	1.0	['Sur2023']	1299	53	0.5384615659713745	0.2380000054836273	2.2571613121085483	53	False	3.543107235366452	-0.52399707	False
Cluster	retina_gnb3a_1204	rmnd5b	1421	1851	1.4813965559005735	0.0180714071944769	1	1.0	['Sur2023']	756	74	0.3589743673801422	0.1000000014901161	3.564102594744708	80	False	3.4470532002584924	-0.46269315	False
Cluster	retina_gnb3a_1204	pfkpa	471	833	3.952906847000122	2.822845982482216e-05	1	1.0	['Sur2023']	198	82	0.2905983030796051	0.0359999984502792	7.881035548459717	68	False	1.4628894535819486	0.21711329	False
Cluster	retina_gnb3a_1204	sdhdb	1292	955	2.613030195236206	1.1751947714209212e-07	1	1.0	['Sur2023']	1445	34	0.7008547186851501	0.3479999899864197	2.0110450969137874	81	False	3.9905377982317423	-0.51611876	False
Cluster	retina_gnb3a_1204	prdm2a	274	692	4.75476598739624	5.324692029751898e-05	1	1.0	['Sur2023']	25	85	0.2649572789669037	0.0140000004321336	17.730484753664275	21	False	1.0223801740942506	0.124621496	False
Cluster	retina_gnb3a_1204	kif3cb	520	732	3.997249364852905	5.105093834610607e-06	1	1.0	['Sur2023']	387	79	0.3162393271923065	0.0540000014007091	5.767987620236972	106	False	1.4893577305735837	0.23779792	False
Cluster	retina_gnb3a_1204	mpnd	747	982	3.159923553466797	1.5450747142383463e-05	1	1.0	['Sur2023']	514	77	0.3333333432674408	0.0700000002980232	4.708920307944693	80	False	2.362080546684129	0.051060252	False
Cluster	retina_gnb3a_1204	smad3a	1329	1513	2.0614917278289795	0.0002395342686786	1	1.0	['Sur2023']	946	68	0.410256415605545	0.1319999992847442	3.092153517422749	121	False	3.2080306041637776	0.058600437	False
Cluster	retina_gnb3a_1204	tusc2b	1276	1201	2.3926234245300293	5.163840876463241e-06	1	1.0	['Sur2023']	1179	60	0.4786324799060821	0.1940000057220459	2.4596536709324663	55	False	3.3291476488599008	-0.4361875	False
Cluster	retina_gnb3a_1204	rbm27	1170	1717	1.841458082199097	0.0038521148870673	1	1.0	['Sur2023']	476	77	0.3333333432674408	0.0719999969005584	4.579909006336999	10	False	3.083107060227903	-0.31460786	False
Cluster	retina_gnb3a_1204	mrpl15	1429	1321	2.227933168411255	1.921336270864352e-05	1	1.0	['Sur2023']	1296	59	0.4871794879436493	0.209999993443489	2.313646934185311	91	False	3.5229025935972267	-0.5384965	False
Cluster	retina_gnb3a_1204	hdac4	938	1250	2.647680759429932	8.806959723647192e-05	1	1.0	['Sur2023']	558	76	0.3418803513050079	0.0799999982118606	4.233090850300793	29	False	2.4926088707848533	-0.21509752	False
Cluster	retina_gnb3a_1204	dlx5a	897	816	3.2956669330596924	4.913744598561276e-07	1	1.0	['Sur2023']	927	70	0.3931623995304107	0.123999997973442	3.153299247366035	127	False	3.1927103686238767	1.4335154	False
Cluster	retina_gnb3a_1204	farsa	1699	1738	1.6556614637374878	0.0025121111914023	1	1.0	['Sur2023']	1385	56	0.5128205418586731	0.2339999973773956	2.1864704152890213	106	False	3.947899651675197	-0.55467397	False
Cluster	retina_gnb3a_1204	wdr82	1729	2037	0.7073079347610474	0.6682054808112778	1	1.0	['Sur2023']	1152	58	0.4957264959812164	0.2000000029802322	2.4712760627673624	28	False	4.135286932256712	-0.52740353	False
Cluster	retina_gnb3a_1204	acvr2ba	1690	1883	1.369240164756775	0.0257447198589949	1	1.0	['Sur2023']	1219	58	0.4957264959812164	0.2039999961853027	2.4230561230460586	77	False	4.079729936424688	-0.22953832	False
Cluster	retina_gnb3a_1204	per1b	1095	1681	1.992347717285156	0.0045266607270879	1	1.0	['Sur2023']	391	80	0.3076923191547394	0.0579999983310699	5.23207335401193	24	False	2.438855785115722	-0.27416235	False
Cluster	retina_gnb3a_1204	rnd3b	709	921	3.350008964538574	1.135303688289362e-05	1	1.0	['Sur2023']	507	78	0.3247863352298736	0.0659999996423721	4.862482641325865	106	False	2.323687321624416	0.3798767	False
Cluster	retina_gnb3a_1204	hpgd	782	844	3.437321424484253	3.0907710012352404e-06	1	1.0	['Sur2023']	708	76	0.3418803513050079	0.0860000029206276	3.941153330969733	140	False	2.5705856868666697	0.88846785	True
Cluster	retina_gnb3a_1204	gtf2h3	1396	1485	2.060185670852661	0.0001664792875191	1	1.0	['Sur2023']	1080	64	0.4444444477558136	0.164000004529953	2.6996632456149454	83	False	3.361312037287898	-0.45131636	False
Cluster	retina_gnb3a_1204	arl13b	1211	1610	2.033821821212769	0.0012996432710795	1	1.0	['Sur2023']	655	75	0.3504273593425751	0.0879999995231628	3.948622036240728	72	False	2.970542293571923	-0.28908727	False
Cluster	retina_gnb3a_1204	tm2d1	849	935	3.029935359954834	3.0441925890668056e-06	1	1.0	['Sur2023']	735	73	0.3675213754177093	0.1040000021457672	3.509727313206205	26	False	2.611195065662316	-0.39531276	False
Cluster	retina_gnb3a_1204	kdm6ba	1797	1984	1.0991111993789673	0.2762048010220551	1	1.0	['Sur2023']	1393	44	0.6153846383094788	0.3000000119209289	2.047789414943278	22	False	4.715093950707272	-0.20752415	False
Cluster	retina_gnb3a_1204	sh3glb2b	1131	1193	2.5329906940460205	1.5831153165514805e-05	1	1.0	['Sur2023']	932	69	0.4017094075679779	0.1280000060796737	3.121778206113061	117	False	3.1219394270095178	-0.22470807	False
Cluster	retina_gnb3a_1204	apopt1	981	1357	2.545114278793335	0.0003105744898001	1	1.0	['Sur2023']	522	78	0.3247863352298736	0.0719999969005584	4.462826699481425	40	False	2.5547892798605867	-0.3961511	False
Cluster	retina_gnb3a_1204	ing2	1462	1743	1.7129032611846924	0.0033283671904875	1	1.0	['Sur2023']	930	68	0.410256415605545	0.1319999992847442	3.092153517422749	98	False	3.4830965139462906	-0.36899412	False
Cluster	retina_gnb3a_1204	med30	804	983	3.1159884929656982	1.2155755200424912e-05	1	1.0	['Sur2023']	604	76	0.3418803513050079	0.0820000022649765	4.131088457207104	62	False	1.9104043502625807	-0.28711477	False
Cluster	retina_gnb3a_1204	spock1	662	834	3.5029752254486084	3.759494429811356e-06	1	1.0	['Sur2023']	525	77	0.3333333432674408	0.0680000036954879	4.845410512482384	124	False	2.23872630824884	0.5510714	True
Cluster	retina_gnb3a_1204	cyhr1	1292	1537	2.1311511993408203	0.0005195435808737	1	1.0	['Sur2023']	863	73	0.3675213754177093	0.1099999994039535	3.3200124089782967	112	False	3.099768937450914	-0.17640509	False
Cluster	retina_gnb3a_1204	wnt5b	1319	1747	1.734526515007019	0.0049341112270528	1	1.0	['Sur2023']	698	76	0.3418803513050079	0.0799999982118606	4.233090850300793	211	False	3.5195278738803726	0.7332471	False
Cluster	retina_gnb3a_1204	mob4	1738	1810	1.596808671951294	0.0098314998049352	1	1.0	['Sur2023']	1407	44	0.6153846383094788	0.2919999957084656	2.1037018680463744	74	False	4.351532141164826	-0.5590707	False
Cluster	retina_gnb3a_1204	mfap3l	1406	1569	1.98205840587616	0.0004378640686837	1	1.0	['Sur2023']	1013	67	0.4188034236431122	0.1500000059604644	2.7801550137224966	42	False	3.371700908838173	-0.41175568	False
Cluster	retina_gnb3a_1204	pam16	1278	1087	2.496534585952759	1.267527151291191e-06	1	1.0	['Sur2023']	1295	58	0.4957264959812164	0.2119999974966049	2.332049304315761	107	False	3.220478344397057	-0.56833935	False
Cluster	retina_gnb3a_1204	slc4a4a	446	894	3.959349632263184	9.899255420672908e-05	1	1.0	['Sur2023']	94	84	0.2735042870044708	0.0240000002086162	10.980171388553142	59	False	2.033875502097548	1.8624095	True
Cluster	retina_gnb3a_1204	gpr63	751	1031	3.088950157165528	2.372748255208241e-05	1	1.0	['Sur2023']	472	78	0.3247863352298736	0.0659999996423721	4.862482641325865	66	False	2.506570515281745	-0.16295585	False
Cluster	retina_gnb3a_1204	opa1	975	984	2.8957953453063965	3.5368053329007107e-06	1	1.0	['Sur2023']	887	72	0.3760683834552765	0.1180000007152557	3.168641858730145	83	False	2.4422751816063606	-0.32378343	False
Cluster	retina_gnb3a_1204	tmem119b	932	1128	2.8172402381896973	3.338212721782468e-05	1	1.0	['Sur2023']	671	75	0.3504273593425751	0.0839999988675117	4.13443957676211	150	False	2.7425799715474093	0.6305806	True
Cluster	retina_gnb3a_1204	hbbe1.2	1297	1065	2.797912836074829	1.0500264717041996e-05	1	1.0	['Sur2023']	1346	62	0.4615384638309479	0.2060000002384185	2.2344853299430194	95	False	4.773716861293884	2.3784814	False
Cluster	retina_gnb3a_1204	rab11a	1800	1975	1.145780324935913	0.2380317876978741	1	1.0	['Sur2023']	1412	43	0.6239316463470459	0.3000000119209289	2.076184789358786	63	False	4.581740297093652	-0.43756223	False
Cluster	retina_gnb3a_1204	ankrd13c	1453	1682	1.810741662979126	0.0018749463925305	1	1.0	['Sur2023']	978	69	0.4017094075679779	0.1379999965429306	2.89719005455946	63	False	3.461536376683916	-0.43203	False
Cluster	retina_gnb3a_1204	srcap	1611	1967	1.1014082431793213	0.1251968446188137	1	1.0	['Sur2023']	992	66	0.4273504316806793	0.1519999951124191	2.7996761134923056	22	False	3.845747984150458	-0.3489974	False
Cluster	retina_gnb3a_1204	ankrd52a	1587	1839	1.474068284034729	0.0126757589116773	1	1.0	['Sur2023']	1078	65	0.4358974397182464	0.164000004529953	2.6478631983245493	38	False	3.7414969113073657	-0.3300788	False
Cluster	retina_gnb3a_1204	cacna2d2a	400	763	4.22874927520752	3.198498585984102e-05	1	1.0	['Sur2023']	158	83	0.2820512950420379	0.0320000015199184	8.577311575915877	54	False	1.467586854338349	0.29784486	False
Cluster	retina_gnb3a_1204	fam219aa	904	1220	2.7317471504211426	8.010944092167622e-05	1	1.0	['Sur2023']	532	77	0.3333333432674408	0.0719999969005584	4.579909006336999	74	False	2.6233950183042154	0.007071361	False
Cluster	retina_gnb3a_1204	lman1	1198	1221	2.499745607376098	1.8938432484503445e-05	1	1.0	['Sur2023']	1020	67	0.4188034236431122	0.1439999938011169	2.895196148897204	117	False	3.147047936464456	-0.060799003	False
Cluster	retina_gnb3a_1204	kbtbd11	399	866	4.145324230194092	0.0001238988944618	1	1.0	['Sur2023']	53	85	0.2649572789669037	0.0179999992251396	13.997752095431958	45	False	1.3393612084860071	-0.04934455	False
Cluster	retina_gnb3a_1204	sf1	1822	2065	0.4570107758045196	0.9997065943812764	1	1.0	['Sur2023']	1389	41	0.6410256624221802	0.3140000104904175	2.038176638224941	7	False	4.881501169170626	-0.523907	False
Cluster	retina_gnb3a_1204	glsa	663	1077	3.202434778213501	8.876067473849111e-05	1	1.0	['Sur2023']	283	81	0.2991453111171722	0.0439999997615814	6.669895837942208	84	False	2.164279612823232	-0.004755511	False
Cluster	retina_gnb3a_1204	KCTD15	810	1144	3.01131558418274	0.0001069988662466	1	1.0	['Sur2023']	453	80	0.3076923191547394	0.0560000017285347	5.415654557782325	135	False	2.183594398017255	-0.003863549	False
Cluster	retina_gnb3a_1204	BX569787.1	805	1042	3.0834109783172607	2.823313535602981e-05	1	1.0	['Sur2023']	547	78	0.3247863352298736	0.0700000002980232	4.588539913554679	98	False	2.3924363827651085	0.19314292	False
Cluster	retina_gnb3a_1204	tpm2	1420	1687	1.798107385635376	0.0019812561143581	1	1.0	['Sur2023']	919	70	0.3931623995304107	0.1280000060796737	3.0555223329754404	65	False	3.905315892341428	2.0684319	False
Cluster	retina_gnb3a_1204	degs1	1698	1814	1.5829486846923828	0.0100449809045033	1	1.0	['Sur2023']	1308	48	0.5811966061592102	0.25	2.3195083910725507	115	False	4.177360168550496	-0.3186862	False
Cluster	retina_gnb3a_1204	ptpn2b	1303	1338	2.3104565143585205	4.213037292266882e-05	1	1.0	['Sur2023']	1084	66	0.4273504316806793	0.1599999964237213	2.660561746556457	58	False	3.207487304406348	-0.44612214	False
Cluster	retina_gnb3a_1204	aktip	1534	1594	1.893173336982727	0.0005199025378486	1	1.0	['Sur2023']	1220	64	0.4444444477558136	0.1739999949932098	2.5453969171433246	169	False	3.615005191011425	-0.16082262	False
Cluster	retina_gnb3a_1204	clgn	1445	1554	2.026618480682373	0.0004116603329797	1	1.0	['Sur2023']	1091	66	0.4273504316806793	0.1560000032186508	2.728346642669326	121	False	3.534740694442072	-0.20223457	False
Cluster	retina_gnb3a_1204	eif4g2a	1732	2068	0.3924244940280914	0.9997065943812764	1	1.0	['Sur2023']	1131	59	0.4871794879436493	0.19200000166893	2.5294273767990254	48	False	4.350956943379645	-0.3569466	False
Cluster	retina_gnb3a_1204	nptxrb	413	770	4.13134241104126	2.2754037539438662e-05	1	1.0	['Sur2023']	171	83	0.2820512950420379	0.0320000015199184	8.577311575915877	72	False	1.5462904827968842	0.20325755	False
Cluster	retina_gnb3a_1204	naa40	1806	2004	1.0083197355270386	0.4380289240446026	1	1.0	['Sur2023']	1401	46	0.5982906222343445	0.2759999930858612	2.1635041053902966	109	False	4.523445050071173	-0.42921758	False
Cluster	retina_gnb3a_1204	CABZ01055347.1	1507	1739	1.6915526390075684	0.0028454121384372	1	1.0	['Sur2023']	1028	68	0.410256415605545	0.1400000005960464	2.9167121550854547	140	False	3.51813598591288	-0.27708828	False
Cluster	retina_gnb3a_1204	hpdb	387	848	4.1979193687438965	0.0001153584003348	1	1.0	['Sur2023']	54	85	0.2649572789669037	0.0179999992251396	13.997752095431958	46	False	1.3316371596989098	1.3766754	True
Cluster	retina_gnb3a_1204	jam3a	643	911	3.3698549270629883	1.0967430211987268e-05	1	1.0	['Sur2023']	419	79	0.3162393271923065	0.0560000017285347	5.565602062666144	112	False	2.1341498172152846	0.037577752	False
Cluster	retina_gnb3a_1204	sod2	1335	1238	2.4311771392822266	1.5503990171124927e-05	1	1.0	['Sur2023']	1227	64	0.4444444477558136	0.1739999949932098	2.5453969171433246	178	False	2.892032043970837	-0.43153116	False
Cluster	retina_gnb3a_1204	nap1l4b	1210	1404	2.261646747589112	0.0001262360244084	1	1.0	['Sur2023']	860	71	0.3846153914928436	0.1220000013709068	3.1350844487393084	32	False	3.103016861341555	-0.3758979	False
Cluster	retina_gnb3a_1204	anxa4	1125	771	3.016301393508911	6.8097201543141104e-09	1	1.0	['Sur2023']	1344	52	0.5470085740089417	0.2240000069141388	2.4355935874173755	264	False	3.71520036190378	1.1117882	False
Cluster	retina_gnb3a_1204	mmp14b	1079	1417	2.353967905044556	0.0002723907711232	1	1.0	['Sur2023']	636	76	0.3418803513050079	0.0820000022649765	4.131088457207104	107	False	2.880738569700295	0.18368366	False
Cluster	retina_gnb3a_1204	march2	1090	1133	2.7031869888305664	1.706880580584226e-05	1	1.0	['Sur2023']	933	71	0.3846153914928436	0.1280000060796737	2.98926645983782	49	False	2.804014228858053	-0.33416963	False
Cluster	retina_gnb3a_1204	hspa9	1794	2050	0.6535565257072449	0.8999233355521208	1	1.0	['Sur2023']	1323	55	0.5213675498962402	0.2199999988079071	2.363654084678441	168	False	4.434922580819196	-0.42073414	False
Cluster	retina_gnb3a_1204	pou3f1	1403	1441	2.1370232105255127	0.00012637996554	1	1.0	['Sur2023']	1137	63	0.4529914557933807	0.1599999964237213	2.819822769427657	270	False	3.6692251000394895	0.86502117	False
Cluster	retina_gnb3a_1204	lcor	892	1006	3.0014212131500244	1.0162257809325382e-05	1	1.0	['Sur2023']	728	74	0.3589743673801422	0.0920000001788139	3.870692114924823	145	False	2.341350131661601	-0.16600671	False
Cluster	retina_gnb3a_1204	tm2d3	1458	1533	1.987118363380432	0.0002272737797295	1	1.0	['Sur2023']	1135	63	0.4529914557933807	0.1800000071525573	2.5082399881384	39	False	3.543502553720846	-0.47544053	False
Cluster	retina_gnb3a_1204	ilf3a	1769	1960	1.1823663711547852	0.1375779345814523	1	1.0	['Sur2023']	1334	52	0.5470085740089417	0.2479999959468841	2.200837682446553	41	False	4.355495242453833	-0.4889307	False
Cluster	retina_gnb3a_1204	amer1	1186	1762	1.7503941059112549	0.0084580163113632	1	1.0	['Sur2023']	458	78	0.3247863352298736	0.0680000036954879	4.721540837412699	17	False	2.9889379154196725	-0.25054803	False
Cluster	retina_gnb3a_1204	med6	1692	1841	1.4895853996276855	0.0147828514895772	1	1.0	['Sur2023']	1265	52	0.5470085740089417	0.2360000014305114	2.3122724502160734	48	False	4.103330835402252	-0.47411433	False
Cluster	retina_gnb3a_1204	setd1a	1232	1869	1.455744743347168	0.0242527661593222	1	1.0	['Sur2023']	435	78	0.3247863352298736	0.0659999996423721	4.862482641325865	16	False	3.092988022645516	-0.3909779	False
Cluster	retina_gnb3a_1204	zic3	1333	1759	1.7190457582473757	0.0062212865548555	1	1.0	['Sur2023']	704	75	0.3504273593425751	0.0839999988675117	4.13443957676211	195	False	3.4358994628319635	0.6250871	False
Cluster	retina_gnb3a_1204	crebbpb	1678	1900	1.3299639225006104	0.0347422261698149	1	1.0	['Sur2023']	1180	59	0.4871794879436493	0.202000007033348	2.4048249804417643	17	False	3.997187453251838	-0.42795342	False
Cluster	retina_gnb3a_1204	trib3	1470	1380	2.140876293182373	3.7816091684634784e-05	1	1.0	['Sur2023']	1306	52	0.5470085740089417	0.2380000054836273	2.292922851194173	86	False	3.9702112557507694	0.07938699	False
Cluster	retina_gnb3a_1204	wdr33	1659	1828	1.505677580833435	0.0108758455032293	1	1.0	['Sur2023']	1214	58	0.4957264959812164	0.209999993443489	2.354154082541485	19	False	3.987522010590328	-0.4639728	False
Cluster	retina_gnb3a_1204	bap1	1286	1641	1.9007571935653689	0.0013106319665331	1	1.0	['Sur2023']	753	72	0.3760683834552765	0.1059999987483024	3.524003624918348	60	False	3.204386365123615	-0.30669826	False
Cluster	retina_gnb3a_1204	chd8	1283	1966	1.106885552406311	0.1240165731274547	1	1.0	['Sur2023']	425	79	0.3162393271923065	0.061999998986721	5.03554495705902	36	False	3.3010520895857103	-0.3781887	False
Cluster	retina_gnb3a_1204	slc3a2a	727	965	3.3517937660217285	2.787522344340813e-05	1	1.0	['Sur2023']	489	79	0.3162393271923065	0.0640000030398368	4.880604805477908	91	False	2.623215154741812	1.215939	True
Cluster	retina_gnb3a_1204	sipa1l2-1	463	980	3.7237648963928223	0.0001908255017639	1	1.0	['Sur2023']	37	85	0.2649572789669037	0.0179999992251396	13.997752095431958	17	False	1.642509712160339	-0.06338496	False
Cluster	retina_gnb3a_1204	gulp1a	870	1161	2.842775344848633	6.680199940057292e-05	1	1.0	['Sur2023']	539	78	0.3247863352298736	0.0680000036954879	4.721540837412699	118	False	2.726557808223466	0.08558254	False
Cluster	retina_gnb3a_1204	klf2a	800	1090	3.0223069190979004	4.149932502784704e-05	1	1.0	['Sur2023']	491	79	0.3162393271923065	0.061999998986721	5.03554495705902	121	False	2.6528787166634897	1.166626	True
Cluster	retina_gnb3a_1204	tmem176l.1	1198	1403	2.344001531600952	0.000197131044225	1	1.0	['Sur2023']	838	73	0.3675213754177093	0.1080000028014183	3.380929962810186	111	False	3.0644903099312573	-0.237151	False
Cluster	retina_gnb3a_1204	mast2	1188	1192	2.471153974533081	9.45217541240231e-06	1	1.0	['Sur2023']	1031	65	0.4358974397182464	0.1580000072717666	2.7477825140692653	44	False	3.034818302945488	-0.24416873	False
Cluster	retina_gnb3a_1204	BX284638.1	1670	1873	1.4094024896621704	0.0234540026890843	1	1.0	['Sur2023']	1189	60	0.4786324799060821	0.1780000030994415	2.6795110145312537	226	False	4.04950646185262	0.15514143	False
Cluster	retina_gnb3a_1204	siah1	1516	1702	1.7465715408325195	0.001859816048968	1	1.0	['Sur2023']	1081	64	0.4444444477558136	0.164000004529953	2.6996632456149454	84	False	3.64091714735807	-0.2956475	False
Cluster	retina_gnb3a_1204	rgma	1482	1806	1.5929651260375977	0.0084748577410166	1	1.0	['Sur2023']	905	72	0.3760683834552765	0.1140000000596046	3.278855506607317	152	False	3.582819523593892	0.19040754	False
Cluster	retina_gnb3a_1204	tnrc6b	1733	1980	1.03455650806427	0.1614337194034806	1	1.0	['Sur2023']	1220	61	0.470085471868515	0.2000000029802322	2.3437087805160126	17	False	4.085410422582672	-0.4665546	False
Cluster	retina_gnb3a_1204	stk40	1405	1986	0.9794341325759888	0.1887424472575588	1	1.0	['Sur2023']	595	79	0.3162393271923065	0.0680000036954879	4.597671162343015	159	False	3.4413361850360022	-0.22483547	False
Cluster	retina_gnb3a_1204	angptl1a	456	939	3.838510036468506	0.0001565603677662	1	1.0	['Sur2023']	67	85	0.2649572789669037	0.0179999992251396	13.997752095431958	65	False	1.285958721860506	0.38972914	False
Cluster	retina_gnb3a_1204	CABZ01058650.1	1315	1503	2.105570077896118	0.0002663064297126	1	1.0	['Sur2023']	936	70	0.3931623995304107	0.1260000020265579	3.1036408916590768	113	False	3.189395645381189	-0.31958333	False
Cluster	retina_gnb3a_1204	mgat3b	718	1219	3.0432143211364746	0.0003225856124525	1	1.0	['Sur2023']	221	83	0.2820512950420379	0.0359999984502792	7.650035321552879	82	False	2.075051763155975	-0.08713108	False
Cluster	retina_gnb3a_1204	zc3h13	1803	2016	0.9389533400535583	0.5748613035615251	1	1.0	['Sur2023']	1382	50	0.5641025900840759	0.2660000026226043	2.116489080649297	45	False	4.540594562834065	-0.34436652	False
Cluster	retina_gnb3a_1204	gnai2a	1653	1681	1.752153992652893	0.0014365903291786	1	1.0	['Sur2023']	1354	61	0.470085471868515	0.202000007033348	2.3206180076197085	176	False	3.958599335936532	-0.14166774	False
Cluster	retina_gnb3a_1204	hes6	1681	1624	1.986173152923584	0.0013642070574307	1	1.0	['Sur2023']	1461	33	0.7094017267227173	0.3400000035762787	2.083289499332239	211	False	5.02946543911754	1.1475991	False
Cluster	retina_gnb3a_1204	gtf2h4	1486	1609	1.8447449207305908	0.0005698374981168	1	1.0	['Sur2023']	1120	61	0.470085471868515	0.181999996304512	2.574237603178028	54	False	3.609464939163472	-0.43457204	False
Cluster	retina_gnb3a_1204	trappc6bl	1257	1353	2.2905807495117188	4.858790498258387e-05	1	1.0	['Sur2023']	990	68	0.410256415605545	0.1420000046491623	2.875918896747772	64	False	3.113445062439846	-0.46400416	False
Cluster	retina_gnb3a_1204	wdfy2	784	1024	3.1383373737335205	2.793125949645624e-05	1	1.0	['Sur2023']	531	78	0.3247863352298736	0.0719999969005584	4.462826699481425	51	False	2.245075254119518	-0.32851934	False
Cluster	retina_gnb3a_1204	kpna1	1264	1533	2.0863161087036133	0.0004013645456921	1	1.0	['Sur2023']	827	71	0.3846153914928436	0.1180000007152557	3.240465455252791	30	False	3.0803834703408346	-0.37867153	False
Cluster	retina_gnb3a_1204	uso1	1365	1755	1.687913179397583	0.0044924277242561	1	1.0	['Sur2023']	754	73	0.3675213754177093	0.1019999980926513	3.5778774974948457	83	False	3.3044262693250164	-0.35484716	False
Cluster	retina_gnb3a_1204	prkcea	735	1225	2.952411651611328	0.0002344119162702	1	1.0	['Sur2023']	249	82	0.2905983030796051	0.0419999994337558	6.781355974872281	50	False	2.421681073855673	-0.18566154	False
Cluster	retina_gnb3a_1204	dab2ipb	1109	1007	2.739542961120605	2.0418867370565034e-06	1	1.0	['Sur2023']	1086	66	0.4273504316806793	0.1560000032186508	2.728346642669326	112	False	2.853732852989397	0.046303578	False
Cluster	retina_gnb3a_1204	mark3a	1070	1275	2.520793437957764	6.387604277431368e-05	1	1.0	['Sur2023']	757	73	0.3675213754177093	0.1059999987483024	3.444125044193572	28	False	2.875488408990326	-0.26410383	False
Cluster	retina_gnb3a_1204	pafah1b2	744	1251	2.9222781658172607	0.0003121842845819	1	1.0	['Sur2023']	241	82	0.2905983030796051	0.0419999994337558	6.781355974872281	41	False	2.3176684034897503	-0.13602528	False
Cluster	retina_gnb3a_1204	tril	650	952	3.4021224975585938	3.400182451135561e-05	1	1.0	['Sur2023']	387	80	0.3076923191547394	0.0540000014007091	5.612587478057032	80	False	2.074194115961108	0.26756558	False
Cluster	retina_gnb3a_1204	mrpl23	1538	1535	1.9490365982055664	0.0001921700412328	1	1.0	['Sur2023']	1287	54	0.5299145579338074	0.2339999973773956	2.259210910037548	40	False	3.705909223170816	-0.49423417	False
Cluster	retina_gnb3a_1204	calua	1400	1233	2.374473810195923	8.07976399064559e-06	1	1.0	['Sur2023']	1339	53	0.5384615659713745	0.2300000041723251	2.335331412240747	166	False	3.993297853541432	0.3295572	False
Cluster	retina_gnb3a_1204	bsdc1	1418	1317	2.230063915252685	1.826088455632212e-05	1	1.0	['Sur2023']	1285	60	0.4786324799060821	0.2060000002384185	2.317065117650487	83	False	3.5914322445062763	-0.5226314	False
Cluster	retina_gnb3a_1204	sfxn5b	587	1061	3.3648340702056885	0.0001465012408225	1	1.0	['Sur2023']	175	83	0.2820512950420379	0.0340000018477439	8.087179431400022	49	False	1.911964610518613	0.056379206	False
Cluster	retina_gnb3a_1204	CR847953.1	1306	1694	1.8769763708114624	0.0029319616065665	1	1.0	['Sur2023']	731	76	0.3418803513050079	0.0879999995231628	3.852588237551294	144	False	3.222770474993716	0.10084224	False
Cluster	retina_gnb3a_1204	srpk1a	1692	1852	1.4420688152313232	0.0142111919108413	1	1.0	['Sur2023']	1254	59	0.4871794879436493	0.2060000002384185	2.3583550115042207	69	False	3.920370533969037	-0.41820952	False
Cluster	retina_gnb3a_1204	pbrm1l	1682	2014	0.8643748760223389	0.3725139647906559	1	1.0	['Sur2023']	1072	63	0.4529914557933807	0.1700000017881393	2.65492076635095	39	False	4.045579133029661	-0.40854368	False
Cluster	retina_gnb3a_1204	narf	1150	1415	2.28864860534668	0.000188407349006	1	1.0	['Sur2023']	742	74	0.3589743673801422	0.1000000014901161	3.564102594744708	57	False	2.900125959498709	-0.3812437	False
Cluster	retina_gnb3a_1204	pou3f3a	1274	1483	2.2427546977996826	0.0003699086862609	1	1.0	['Sur2023']	892	72	0.3760683834552765	0.1080000028014183	3.4593428785707343	218	False	3.096560076828919	0.44731358	False
Cluster	retina_gnb3a_1204	thap4	1064	1217	2.656757354736328	4.642449688298273e-05	1	1.0	['Sur2023']	806	74	0.3589743673801422	0.1040000021457672	3.4283272383214287	90	False	2.7139461489673606	-0.3727567	False
Cluster	retina_gnb3a_1204	aig1	374	640	4.494021892547607	6.36157503723839e-06	1	1.0	['Sur2023']	240	82	0.2905983030796051	0.0419999994337558	6.781355974872281	40	False	1.2618372854000088	0.09041786	False
Cluster	retina_gnb3a_1204	cnp	1644	1602	1.9212896823883057	0.0006817375288271	1	1.0	['Sur2023']	1418	44	0.6153846383094788	0.2939999997615814	2.08943945358522	83	False	4.391899817640032	-0.1985927	False
Cluster	retina_gnb3a_1204	prkar2aa	1717	1782	1.5990198850631714	0.0049793608560138	1	1.0	['Sur2023']	1376	56	0.5128205418586731	0.2220000028610229	2.304127960836368	190	False	3.94569637972923	-0.35132447	False
Cluster	retina_gnb3a_1204	ddx23	1764	1888	1.4742233753204346	0.0533758647678542	1	1.0	['Sur2023']	1395	41	0.6410256624221802	0.3079999983310699	2.077752964044675	42	False	4.420337489362311	-0.45479295	False
Cluster	retina_gnb3a_1204	ptbp3	1585	1600	1.8641438484191888	0.0005315051480906	1	1.0	['Sur2023']	1314	58	0.4957264959812164	0.2080000042915344	2.3766817501512194	168	False	3.8026850723492425	-0.14093931	False
Cluster	retina_gnb3a_1204	CABZ01078261.1	1151	1520	2.2335031032562256	0.0006428390562461	1	1.0	['Sur2023']	638	76	0.3418803513050079	0.0879999995231628	3.852588237551294	25	False	2.87412539280846	-0.04683494	False
Cluster	retina_gnb3a_1204	coa3a	1774	1893	1.365166425704956	0.0324840518912855	1	1.0	['Sur2023']	1412	49	0.5726495981216431	0.2680000066757202	2.1325263341468177	104	False	4.217050881157559	-0.55937177	False
Cluster	retina_gnb3a_1204	fbxo25	598	937	3.5474603176116943	4.387345279002045e-05	1	1.0	['Sur2023']	311	82	0.2905983030796051	0.0460000000894069	6.204219202657546	71	False	1.6450603479000714	-0.119042754	False
Cluster	retina_gnb3a_1204	LOC100536647	1353	1491	2.077562093734741	0.0001978281717121	1	1.0	['Sur2023']	1004	65	0.4358974397182464	0.1539999991655349	2.818693174647402	53	False	3.3816023721337825	-0.3332365	False
Cluster	retina_gnb3a_1204	gngt2b	949	1171	2.7947239875793457	5.874386744126442e-05	1	1.0	['Sur2023']	657	77	0.3333333432674408	0.0799999982118606	4.127572230223644	129	False	2.298518064546068	1.2100722	True
Cluster	retina_gnb3a_1204	dctn1b	479	915	3.8347442150115967	9.529690659718024e-05	1	1.0	['Sur2023']	129	84	0.2735042870044708	0.0260000005364418	10.166825242613362	87	False	1.6172277843638598	0.1797119	False
Cluster	retina_gnb3a_1204	gpc6a	309	670	4.577035427093506	1.921336270864352e-05	1	1.0	['Sur2023']	116	84	0.2735042870044708	0.0280000008642673	9.46566478702089	37	False	1.299040618074502	0.37391075	False
Cluster	retina_gnb3a_1204	sox2	1737	1972	1.0935378074645996	0.1342915199773694	1	1.0	['Sur2023']	1244	65	0.4358974397182464	0.164000004529953	2.6478631983245493	331	False	4.459346743935842	0.7196037	False
Cluster	retina_gnb3a_1204	snip1	1633	1971	1.052202224731445	0.1156809101861179	1	1.0	['Sur2023']	1027	69	0.4017094075679779	0.1340000033378601	2.9830325748965367	175	False	3.676057223645629	-0.49403182	False
Cluster	retina_gnb3a_1204	ankrd10b	1095	1298	2.502492904663086	9.828292728968512e-05	1	1.0	['Sur2023']	774	75	0.3504273593425751	0.0979999974370002	3.5497713983902845	94	False	2.867408595063284	-0.40251303	False
Cluster	retina_gnb3a_1204	abi3bpb	477	951	3.701315402984619	0.0001170028122038	1	1.0	['Sur2023']	90	85	0.2649572789669037	0.0219999998807907	11.563360015015808	68	False	1.7322737661864225	0.8229006	True
Cluster	retina_gnb3a_1204	ranbp9	1505	1483	2.018888473510742	0.0001229858027415	1	1.0	['Sur2023']	1282	56	0.5128205418586731	0.2240000069141388	2.283646782529877	48	False	3.8923819704594216	-0.3268264	False
Cluster	retina_gnb3a_1204	pde6d	907	1023	2.952404737472534	1.0760189482250528e-05	1	1.0	['Sur2023']	734	74	0.3589743673801422	0.0979999974370002	3.6361048151462407	72	False	2.665147084746963	-0.16384618	False
Cluster	retina_gnb3a_1204	rbm7	1617	1647	1.7918034791946411	0.0009446906574201	1	1.0	['Sur2023']	1327	55	0.5213675498962402	0.2280000001192093	2.2810810027262627	103	False	3.896682535937471	-0.46089745	False
Cluster	retina_gnb3a_1204	FAM135B	266	670	5.106524467468262	8.195393133416446e-05	1	1.0	['Sur2023']	28	86	0.2564102709293365	0.0140000004321336	17.1606842342418	25	False	0.9944943275997392	0.330124	False
Cluster	retina_gnb3a_1204	scdb	524	944	3.7785933017730713	0.0001331492661696	1	1.0	['Sur2023']	186	84	0.2735042870044708	0.0299999993294477	8.854977191683734	115	False	1.7787276386687572	0.11554635	False
Cluster	retina_gnb3a_1204	arid1aa	1608	2036	0.6506118178367615	0.5300789897404465	1	1.0	['Sur2023']	916	68	0.410256415605545	0.1379999965429306	2.958679322546077	13	False	3.930089881863732	-0.39665067	False
Cluster	retina_gnb3a_1204	rxrba	1490	1993	0.9170601963996888	0.1943476709217116	1	1.0	['Sur2023']	743	75	0.3504273593425751	0.0939999967813491	3.699235486832867	105	False	3.4933710173593133	-0.42492053	False
Cluster	retina_gnb3a_1204	blmh	1564	1472	2.0150060653686523	0.0001056392821082	1	1.0	['Sur2023']	1405	47	0.5897436141967773	0.2899999916553497	2.03004684239453	20	False	4.045338716959557	-0.5239471	False
Cluster	retina_gnb3a_1204	amer2	751	956	3.2784183025360107	1.8369857237716345e-05	1	1.0	['Sur2023']	547	78	0.3247863352298736	0.0719999969005584	4.462826699481425	74	False	2.039332078955049	0.08003312	False
Cluster	retina_gnb3a_1204	uchl5	1686	1819	1.5625357627868652	0.0112654890464324	1	1.0	['Sur2023']	1275	47	0.5897436141967773	0.257999986410141	2.2808634949551765	38	False	4.106472797277532	-0.51528233	False
Cluster	retina_gnb3a_1204	ddt	1536	1500	2.003114700317383	0.0001491366465627	1	1.0	['Sur2023']	1320	56	0.5128205418586731	0.2220000028610229	2.304127960836368	109	False	3.764556761446801	-0.37960225	False
Cluster	retina_gnb3a_1204	FP017274.1	375	683	4.428808689117432	1.375932007028947e-05	1	1.0	['Sur2023']	198	83	0.2820512950420379	0.0359999984502792	7.650035321552879	45	False	1.3651088765072044	0.4447795	False
Cluster	retina_gnb3a_1204	fam199x	1298	1577	2.0469167232513428	0.0006688329861774	1	1.0	['Sur2023']	835	72	0.3760683834552765	0.1180000007152557	3.168641858730145	13	False	3.045218499860749	-0.38623634	False
Cluster	retina_gnb3a_1204	kctd13	907	1283	2.6817402839660645	0.0001944914046148	1	1.0	['Sur2023']	474	79	0.3162393271923065	0.0640000030398368	4.880604805477908	75	False	2.4036158833812897	-0.21464661	False
Cluster	retina_gnb3a_1204	FP016056.1	348	826	4.53195333480835	0.0002216011562936	1	1.0	['Sur2023']	14	87	0.2478632479906082	0.0080000003799796	27.651470831512565	25	False	1.0855170958902878	-0.062139478	False
Cluster	retina_gnb3a_1204	atrnl1b	973	1445	2.4339637756347656	0.0006910401426022	1	1.0	['Sur2023']	424	80	0.3076923191547394	0.061999998986721	4.899878160629887	12	False	2.639898091143798	-0.21626386	False
Cluster	retina_gnb3a_1204	prnprs3	957	1323	2.636701822280884	0.0002954826456532	1	1.0	['Sur2023']	517	80	0.3076923191547394	0.0640000030398368	4.749112380280191	92	False	2.531598303289605	-0.14802219	False
Cluster	retina_gnb3a_1204	KHDRBS3	360	706	4.597465991973877	4.1389848411564215e-05	1	1.0	['Sur2023']	154	84	0.2735042870044708	0.0320000015199184	8.318311344282304	32	False	1.4032290406841494	0.22870752	False
Cluster	retina_gnb3a_1204	si:ch211-156b7.4	1498	1318	2.266541004180908	2.314644420975778e-05	1	1.0	['Sur2023']	1429	49	0.5726495981216431	0.2680000066757202	2.1325263341468177	138	False	4.098439799988364	-0.14146292	False
Cluster	retina_gnb3a_1204	wu:fb74b10	1611	1774	1.6071183681488037	0.0044361274994227	1	1.0	['Sur2023']	1185	62	0.4615384638309479	0.181999996304512	2.5275326402809526	116	False	3.707831598692535	-0.4933317	False
Cluster	retina_gnb3a_1204	galnt1	1063	1586	2.1945841312408447	0.0018307070971102	1	1.0	['Sur2023']	436	80	0.3076923191547394	0.0599999986588954	5.060529933466211	55	False	2.567733027242888	-0.18015002	False
Cluster	retina_gnb3a_1204	tal2	339	697	4.614597320556641	4.1050922047195365e-05	1	1.0	['Sur2023']	130	84	0.2735042870044708	0.0299999993294477	8.854977191683734	32	False	1.9801160100207296	2.1937158	True
Cluster	retina_gnb3a_1204	ism1	1042	1456	2.4292824268341064	0.0008639934150177	1	1.0	['Sur2023']	527	80	0.3076923191547394	0.061999998986721	4.899878160629887	141	False	3.091919508466653	1.0857252	False
Cluster	retina_gnb3a_1204	sec62	1767	1928	1.250128149986267	0.0687161759353738	1	1.0	['Sur2023']	1363	54	0.5299145579338074	0.2399999946355819	2.202965019715488	86	False	4.150212761306632	-0.45127442	False
Cluster	retina_gnb3a_1204	kmt2a	1551	1879	1.39233136177063	0.0248654912917789	1	1.0	['Sur2023']	968	67	0.4188034236431122	0.1459999978542328	2.855805644700723	23	False	3.7059598228350734	-0.2190046	False
Cluster	retina_gnb3a_1204	wbp2nl	1399	1112	2.441146850585937	1.1489843598699662e-06	1	1.0	['Sur2023']	1459	43	0.6239316463470459	0.3100000023841858	2.0094265001807066	148	False	3.9911612701291097	-0.5138024	False
Cluster	retina_gnb3a_1204	kmt5b	1427	1800	1.6237611770629885	0.0093141786418988	1	1.0	['Sur2023']	815	73	0.3675213754177093	0.1099999994039535	3.3200124089782967	51	False	3.3876829686949645	-0.37684292	False
Cluster	retina_gnb3a_1204	atxn2l	1771	1962	1.1103975772857666	0.1153026439560428	1	1.0	['Sur2023']	1335	59	0.4871794879436493	0.2240000069141388	2.1696865464094905	17	False	4.197372386038256	-0.4525988	False
Cluster	retina_gnb3a_1204	ttll7	759	1074	3.15769624710083	6.70354915173039e-05	1	1.0	['Sur2023']	440	80	0.3076923191547394	0.0560000017285347	5.415654557782325	117	False	2.3225693585114966	0.01522589	False
Cluster	retina_gnb3a_1204	XKR4	812	946	3.246358156204224	1.305553810182784e-05	1	1.0	['Sur2023']	655	77	0.3333333432674408	0.0780000016093254	4.232067550084392	153	False	2.2856274153972387	0.1413023	False
Cluster	retina_gnb3a_1204	dram2b	853	1316	2.7158515453338623	0.0004005307844805	1	1.0	['Sur2023']	359	81	0.2991453111171722	0.0540000014007091	5.457187335877091	23	False	2.249567838019533	-0.41709927	False
Cluster	retina_gnb3a_1204	apba1b	574	749	3.834646463394165	3.710126612008664e-06	1	1.0	['Sur2023']	461	79	0.3162393271923065	0.0640000030398368	4.880604805477908	58	False	1.868851019953502	-0.033097297	False
Cluster	retina_gnb3a_1204	tmem150ab	1076	1549	2.250370740890503	0.0010970940167044	1	1.0	['Sur2023']	497	79	0.3162393271923065	0.0680000036954879	4.597671162343015	38	False	2.8815860391680874	-0.26706925	False
Cluster	retina_gnb3a_1204	selenot1b	1635	1640	1.8248003721237185	0.0009620408779859	1	1.0	['Sur2023']	1366	51	0.5555555820465088	0.2479999959468841	2.235163016489492	128	False	4.0186106362625855	-0.49276102	False
Cluster	retina_gnb3a_1204	sdf4	1394	1257	2.34303879737854	1.0592934840571922e-05	1	1.0	['Sur2023']	1306	61	0.470085471868515	0.1979999989271164	2.3672636904940374	152	False	3.367225047400048	-0.27157384	False
Cluster	retina_gnb3a_1204	actr6	1411	1784	1.6563605070114136	0.0076853140144942	1	1.0	['Sur2023']	806	74	0.3589743673801422	0.1019999980926513	3.49489683539931	122	False	3.1962801105101515	-0.48051426	False
Cluster	retina_gnb3a_1204	frmd3	293	685	4.610466480255127	3.4535825343651184e-05	1	1.0	['Sur2023']	71	85	0.2649572789669037	0.0219999998807907	11.563360015015808	35	False	1.243690982105029	0.28353176	False
Cluster	retina_gnb3a_1204	med8	1379	1531	2.0568647384643555	0.0003178755594076	1	1.0	['Sur2023']	1001	68	0.410256415605545	0.1459999978542328	2.797662732031823	33	False	3.2698718680634293	-0.47028407	False
Cluster	retina_gnb3a_1204	pho	1726	2027	0.7669577598571777	0.3822446646622702	1	1.0	['Sur2023']	1157	66	0.4273504316806793	0.1580000072717666	2.694027748995837	192	False	4.094454446932906	0.04908901	False
Cluster	retina_gnb3a_1204	zgc:113531	674	1087	3.2347559928894043	0.0001204874682123	1	1.0	['Sur2023']	299	82	0.2905983030796051	0.0439999997615814	6.479962324989967	85	False	2.173421326305712	1.1591221	True
Cluster	retina_gnb3a_1204	rnf20	1614	1910	1.2982416152954102	0.0375880768771952	1	1.0	['Sur2023']	1058	62	0.4615384638309479	0.1720000058412552	2.6736326486333946	31	False	3.828028818071424	-0.36508498	False
Cluster	retina_gnb3a_1204	unc119b	1153	1167	2.56977915763855	1.4426038759600685e-05	1	1.0	['Sur2023']	995	70	0.3931623995304107	0.1280000060796737	3.0555223329754404	167	False	3.215303204795553	0.04289448	False
Cluster	retina_gnb3a_1204	gemin2	1642	1943	1.1731151342391968	0.0759592972398472	1	1.0	['Sur2023']	1075	68	0.410256415605545	0.1439999938011169	2.836251263359552	162	False	3.7272882687977984	-0.5251891	False
Cluster	retina_gnb3a_1204	thtpa	1596	1932	1.2042303085327148	0.063626680126601	1	1.0	['Sur2023']	996	69	0.4017094075679779	0.1420000046491623	2.8161496117149745	37	False	3.680549097350322	-0.3924448	False
Cluster	retina_gnb3a_1204	stau1	1574	1917	1.2564183473587036	0.0450252193703109	1	1.0	['Sur2023']	977	68	0.410256415605545	0.1420000046491623	2.875918896747772	47	False	3.715775974861176	-0.4236941	False
Cluster	retina_gnb3a_1204	mapre1b	1809	2051	0.6788018345832825	0.9997065943812764	1	1.0	['Sur2023']	1361	46	0.5982906222343445	0.2820000052452087	2.1176346682929634	16	False	4.59140654494297	-0.47134247	False
Cluster	retina_gnb3a_1204	ahi1	1392	1635	1.876291036605835	0.0010484476575009	1	1.0	['Sur2023']	924	67	0.4188034236431122	0.1400000005960464	2.977329233109828	33	False	3.33734564075686	-0.15553893	False
Cluster	retina_gnb3a_1204	si:ch211-66e2.5	403	724	4.546905994415283	4.45612450457471e-05	1	1.0	['Sur2023']	203	84	0.2735042870044708	0.0359999984502792	7.419035094646042	39	False	1.6036130291197763	0.6291438	True
Cluster	retina_gnb3a_1204	slkb	1567	1946	1.165865421295166	0.0810538997577309	1	1.0	['Sur2023']	935	70	0.3931623995304107	0.1280000060796737	3.0555223329754404	85	False	3.695621224676168	-0.18248042	False
Cluster	retina_gnb3a_1204	ubtfl	1445	1698	1.7922903299331665	0.002185529158109	1	1.0	['Sur2023']	947	70	0.3931623995304107	0.1360000073909759	2.877097651575556	8	False	3.4080125630282856	-0.29938442	False
Cluster	retina_gnb3a_1204	ddx42	1712	2026	0.7869126796722412	0.4479085619665537	1	1.0	['Sur2023']	1123	64	0.4444444477558136	0.1700000017881393	2.6049382637299474	81	False	3.9707869115618255	-0.42518306	False
Cluster	retina_gnb3a_1204	tial1	1269	1675	1.9253530502319336	0.0025980357546118	1	1.0	['Sur2023']	694	76	0.3418803513050079	0.0920000001788139	3.686885490814424	32	False	3.091206555830523	-0.4082365	False
Cluster	retina_gnb3a_1204	ubxn4	1423	1409	2.185930728912353	9.518075926610774e-05	1	1.0	['Sur2023']	1200	66	0.4273504316806793	0.1700000017881393	2.504973258487942	119	False	3.3441701910520925	-0.45866087	False
Cluster	retina_gnb3a_1204	tmod2	1566	1875	1.383462905883789	0.023380851956743	1	1.0	['Sur2023']	1005	70	0.3931623995304107	0.1340000033378601	2.919721405813253	111	False	3.551193525750737	-0.31057492	False
Cluster	retina_gnb3a_1204	gcn1	1687	2006	0.8759509921073914	0.2453497235071691	1	1.0	['Sur2023']	1091	67	0.4188034236431122	0.1539999991655349	2.7084091993753865	103	False	3.732024418985456	-0.5724991	False
Cluster	retina_gnb3a_1204	tmtc1	657	1064	3.294554710388184	0.0001155726526404	1	1.0	['Sur2023']	289	82	0.2905983030796051	0.0439999997615814	6.479962324989967	72	False	2.0704510828937326	0.13546532	False
Cluster	retina_gnb3a_1204	asap1a	1121	1619	2.092552661895752	0.0022471791035572	1	1.0	['Sur2023']	490	79	0.3162393271923065	0.0680000036954879	4.597671162343015	31	False	2.7002849419966664	-0.21431717	False
Cluster	retina_gnb3a_1204	fap	501	839	3.93814754486084	3.1359621147257404e-05	1	1.0	['Sur2023']	251	83	0.2820512950420379	0.0399999991059303	6.903690273522392	64	False	1.7043996528739052	0.5536465	True
Cluster	retina_gnb3a_1204	col9a3	720	998	3.3323261737823486	4.162308388020591e-05	1	1.0	['Sur2023']	444	80	0.3076923191547394	0.0599999986588954	5.060529933466211	64	False	3.28737874895867	2.0969214	False
Cluster	retina_gnb3a_1204	ttc9b	514	908	3.790497779846192	7.114334431611739e-05	1	1.0	['Sur2023']	201	84	0.2735042870044708	0.0320000015199184	8.318311344282304	105	False	1.6776300921616325	0.21829139	False
Cluster	retina_gnb3a_1204	cdh24b	315	774	4.741886615753174	0.0001874894809174	1	1.0	['Sur2023']	20	87	0.2478632479906082	0.0099999997764825	22.623932095222827	32	False	1.1187093951146865	0.67585224	True
Cluster	retina_gnb3a_1204	ccdc82	1289	1689	1.8959171772003167	0.00309123487813	1	1.0	['Sur2023']	708	76	0.3418803513050079	0.0920000001788139	3.686885490814424	53	False	3.1842491223107463	-0.38434473	False
Cluster	retina_gnb3a_1204	rbm39a	1810	2043	0.7717915177345276	0.9997065943812764	1	1.0	['Sur2023']	1372	46	0.5982906222343445	0.2860000133514404	2.088120537822047	13	False	4.653641019584751	-0.48429337	False
Cluster	retina_gnb3a_1204	gpx4a	1291	1256	2.3630247116088867	1.1561849681372826e-05	1	1.0	['Sur2023']	1143	63	0.4529914557933807	0.1780000030994415	2.5362650722479074	68	False	3.398049155805897	0.44103903	False
Cluster	retina_gnb3a_1204	nkrf	1583	1797	1.5779235363006592	0.0061390858760743	1	1.0	['Sur2023']	1114	62	0.4615384638309479	0.1800000071525573	2.5554610251539573	34	False	3.789522661936285	-0.43915766	False
Cluster	retina_gnb3a_1204	tgfbi	1219	1204	2.586921453475952	2.6032958167175777e-05	1	1.0	['Sur2023']	1075	70	0.3931623995304107	0.1379999965429306	2.835700786572843	161	False	3.782410043042164	1.6561793	False
Cluster	retina_gnb3a_1204	ctnnb2	1824	2053	0.6588418483734131	0.9997065943812764	1	1.0	['Sur2023']	1413	47	0.5897436141967773	0.2820000052452087	2.087433227023867	71	False	4.683233949025947	-0.39603826	False
Cluster	retina_gnb3a_1204	bckdk	1610	1892	1.355188012123108	0.0307150358699069	1	1.0	['Sur2023']	1065	72	0.3760683834552765	0.1280000060796737	2.923010586700199	200	False	3.536056780231988	-0.25245792	False
Cluster	retina_gnb3a_1204	slc25a20	1540	1685	1.7367734909057615	0.001524648335797	1	1.0	['Sur2023']	1141	61	0.470085471868515	0.181999996304512	2.574237603178028	90	False	3.658310296553583	-0.52310133	False
Cluster	retina_gnb3a_1204	ptx3a	439	915	4.051004409790039	0.0002156994688672	1	1.0	['Sur2023']	61	86	0.2564102709293365	0.0179999992251396	13.547909548793417	47	False	1.7400964725801986	1.8401746	True
Cluster	retina_gnb3a_1204	kmt2e	1397	1734	1.7599499225616455	0.0033536453110726	1	1.0	['Sur2023']	834	72	0.3760683834552765	0.1180000007152557	3.168641858730145	12	False	3.3069694175641287	-0.34545457	False
Cluster	retina_gnb3a_1204	sucla2	1705	1848	1.430539608001709	0.0124657957876678	1	1.0	['Sur2023']	1288	60	0.4786324799060821	0.2080000042915344	2.2948922012319297	63	False	3.908524863371846	-0.5406317	False
Cluster	retina_gnb3a_1204	st7	1086	1268	2.5548903942108154	7.454544093050329e-05	1	1.0	['Sur2023']	793	74	0.3589743673801422	0.1059999987483024	3.3642464634687967	45	False	2.866556494182161	-0.39653862	False
Cluster	retina_gnb3a_1204	smc3	1795	2076	0.1387568861246109	0.9997065943812764	1	1.0	['Sur2023']	1298	56	0.5128205418586731	0.2280000001192093	2.243757823542342	40	False	4.61868807354739	-0.39191067	False
Cluster	retina_gnb3a_1204	robo3	1412	1393	2.1661806106567383	5.394194406089726e-05	1	1.0	['Sur2023']	1200	62	0.4615384638309479	0.1780000030994415	2.58401371967569	172	False	3.746587191971503	0.62285995	False
Cluster	retina_gnb3a_1204	phc2a	1439	1268	2.297148942947388	9.95264180694061e-06	1	1.0	['Sur2023']	1366	52	0.5470085740089417	0.2479999959468841	2.200837682446553	90	False	3.91763614820947	-0.095156066	False
Cluster	retina_gnb3a_1204	aspn	323	753	4.618099689483643	0.0001078412095796	1	1.0	['Sur2023']	51	86	0.2564102709293365	0.0179999992251396	13.547909548793417	36	False	1.0575069680422111	0.7678548	True
Cluster	retina_gnb3a_1204	ubiad1	1228	1121	2.5226197242736816	3.4975464800056963e-06	1	1.0	['Sur2023']	1174	63	0.4529914557933807	0.181999996304512	2.480827677383877	66	False	3.3742201134188203	-0.47070083	False
Cluster	retina_gnb3a_1204	lrrc17	1011	766	3.284940481185913	1.3096571800277744e-07	1	1.0	['Sur2023']	1164	66	0.4273504316806793	0.1599999964237213	2.660561746556457	181	False	2.791038500946493	0.62521756	True
Cluster	retina_gnb3a_1204	zmat5	1104	1180	2.5926554203033447	1.9610305954300296e-05	1	1.0	['Sur2023']	904	71	0.3846153914928436	0.1260000020265579	3.036341616846625	37	False	2.840567880575528	-0.43548748	False
Cluster	retina_gnb3a_1204	stx12	1438	1427	2.098916530609131	8.373957412641921e-05	1	1.0	['Sur2023']	1206	61	0.470085471868515	0.19200000166893	2.440857346087538	76	False	3.5078465764522027	-0.43872213	False
Cluster	retina_gnb3a_1204	atp2b1b	484	841	3.993996381759644	3.733590507980208e-05	1	1.0	['Sur2023']	211	83	0.2820512950420379	0.0379999987781047	7.25772574128765	37	False	1.8505777364853897	0.95626026	True
Cluster	retina_gnb3a_1204	mrpl40	1570	1666	1.7991081476211548	0.001363935858176	1	1.0	['Sur2023']	1220	66	0.4273504316806793	0.1720000058412552	2.4760139723563577	116	False	3.44835460046892	-0.5070613	False
Cluster	retina_gnb3a_1204	bod1	1331	1093	2.455526351928711	8.72688365883275e-07	1	1.0	['Sur2023']	1368	49	0.5726495981216431	0.2720000147819519	2.101280465423503	18	False	3.763236515591541	-0.45539665	False
Cluster	retina_gnb3a_1204	rdh10a	1050	1534	2.3651812076568604	0.001692887434809	1	1.0	['Sur2023']	464	81	0.2991453111171722	0.0560000017285347	5.265707052898507	127	False	3.588653259167564	2.1789513	False
Cluster	retina_gnb3a_1204	eaf1	1280	1475	2.2083632946014404	0.0002848750019867	1	1.0	['Sur2023']	912	72	0.3760683834552765	0.1220000013709068	3.0655965792896684	63	False	3.093362621525939	-0.39175886	False
Cluster	retina_gnb3a_1204	cyp20a1	1667	1864	1.4058935642242432	0.0182465494110294	1	1.0	['Sur2023']	1191	66	0.4273504316806793	0.164000004529953	2.596063151034153	170	False	3.6303621334432017	-0.49525973	False
Cluster	retina_gnb3a_1204	srebf2	1446	1749	1.7288904190063477	0.0052591672861379	1	1.0	['Sur2023']	897	74	0.3589743673801422	0.1120000034570694	3.185613773161543	104	False	3.2961354018608744	-0.44426274	False
Cluster	retina_gnb3a_1204	si:ch211-89o9.6	1105	1468	2.3548004627227783	0.0006090450656361	1	1.0	['Sur2023']	618	78	0.3247863352298736	0.0780000016093254	4.123877577129274	78	False	2.6890922491455265	-0.36361447	False
Cluster	retina_gnb3a_1204	eif2b1	1563	1641	1.810827374458313	0.0008855708754025	1	1.0	['Sur2023']	1235	61	0.470085471868515	0.1899999976158142	2.4664161138686347	130	False	3.44904923082894	-0.5461341	False
Cluster	retina_gnb3a_1204	lhfpl2a	1452	1476	2.076922416687012	0.0001667793094406	1	1.0	['Sur2023']	1183	62	0.4615384638309479	0.1780000030994415	2.58401371967569	150	False	3.4251524025342883	-0.18206163	False
Cluster	retina_gnb3a_1204	dab1b	390	872	4.379577159881592	0.0002646879052347	1	1.0	['Sur2023']	35	87	0.2478632479906082	0.0120000001043081	19.14332661490797	45	False	1.1598549158116855	0.24892588	False
Cluster	retina_gnb3a_1204	dtd1	1465	1575	1.981572508811951	0.0004961137964451	1	1.0	['Sur2023']	1101	69	0.4017094075679779	0.1459999978542328	2.739519819362924	141	False	3.266241584076136	-0.49352843	False
Cluster	retina_gnb3a_1204	mbtd1	1285	1823	1.606049418449402	0.0148335571893718	1	1.0	['Sur2023']	570	78	0.3247863352298736	0.0780000016093254	4.123877577129274	15	False	3.222939388722448	-0.31758097	False
Cluster	retina_gnb3a_1204	cacna1da	429	704	4.344518661499023	1.4922601302635785e-05	1	1.0	['Sur2023']	258	83	0.2820512950420379	0.0399999991059303	6.903690273522392	72	False	1.4609107956841725	0.046213157	False
Cluster	retina_gnb3a_1204	coro1cb	1696	1840	1.4805091619491575	0.0135849351272697	1	1.0	['Sur2023']	1273	62	0.4615384638309479	0.19200000166893	2.3965723307317943	127	False	3.845666000651402	-0.14336331	False
Cluster	retina_gnb3a_1204	fam131bb	596	721	3.921050310134888	3.0172957016829346e-06	1	1.0	['Sur2023']	524	79	0.3162393271923065	0.0659999996423721	4.734915356502152	99	False	1.8232857187669764	0.37797555	False
Cluster	retina_gnb3a_1204	gchfr	807	932	3.362739086151123	1.7831201522027658e-05	1	1.0	['Sur2023']	660	78	0.3247863352298736	0.0820000022649765	3.92513646192207	69	False	1.9924659608068631	0.19066465	False
Cluster	retina_gnb3a_1204	zc3h14	1399	1897	1.3512589931488037	0.0364657008936798	1	1.0	['Sur2023']	674	77	0.3333333432674408	0.0839999988675117	3.933333502610527	91	False	3.240385938855811	-0.47746468	False
Cluster	retina_gnb3a_1204	vps26c	1308	1208	2.366915225982666	4.327730362683418e-06	1	1.0	['Sur2023']	1221	58	0.4957264959812164	0.2080000042915344	2.3766817501512194	47	False	3.3515420952154704	-0.4821735	False
Cluster	retina_gnb3a_1204	cttnbp2	820	1332	2.7794747352600098	0.0006632088224675	1	1.0	['Sur2023']	284	83	0.2820512950420379	0.0419999994337558	6.5825883434741845	76	False	2.2511272843816097	-0.18193796	False
Cluster	retina_gnb3a_1204	rbms3	1091	1274	2.5909676551818848	0.0001043346377322	1	1.0	['Sur2023']	794	75	0.3504273593425751	0.0979999974370002	3.5497713983902845	125	False	2.744196417016336	0.20096795	False
Cluster	retina_gnb3a_1204	clcn4	664	966	3.476501703262329	4.383137375572084e-05	1	1.0	['Sur2023']	398	81	0.2991453111171722	0.0540000014007091	5.457187335877091	69	False	1.9249607500378136	-0.17328437	False
Cluster	retina_gnb3a_1204	pisd	968	1218	2.714109420776367	6.664083597465496e-05	1	1.0	['Sur2023']	641	77	0.3333333432674408	0.0839999988675117	3.933333502610527	52	False	2.6572208318847386	-0.21048173	False
Cluster	retina_gnb3a_1204	mta2	1759	1980	1.0474132299423218	0.1789093313691911	1	1.0	['Sur2023']	1284	54	0.5299145579338074	0.2360000014305114	2.240145800545372	19	False	4.198011538948427	-0.4129324	False
Cluster	retina_gnb3a_1204	kat5b	1555	1743	1.702600359916687	0.0030913373439549	1	1.0	['Sur2023']	1109	66	0.4273504316806793	0.1620000004768371	2.627916751089515	67	False	3.676735253707661	-0.39356256	False
Cluster	retina_gnb3a_1204	tmem42b	553	897	3.7371459007263184	4.282043625105873e-05	1	1.0	['Sur2023']	273	83	0.2820512950420379	0.0419999994337558	6.5825883434741845	62	False	1.5419209669223248	-0.04804303	False
Cluster	retina_gnb3a_1204	LOC108180269	1533	1970	1.0336865186691284	0.1056158592780146	1	1.0	['Sur2023']	843	73	0.3675213754177093	0.1099999994039535	3.3200124089782967	87	False	3.649972022016916	-0.26797894	False
Cluster	retina_gnb3a_1204	vps26a	1428	1654	1.8792616128921509	0.0015191736085586	1	1.0	['Sur2023']	962	72	0.3760683834552765	0.1280000060796737	2.923010586700199	52	False	3.3795501273433843	-0.37085912	False
Cluster	retina_gnb3a_1204	ifitm1	395	871	4.456862926483154	0.0003285891636695	1	1.0	['Sur2023']	42	87	0.2478632479906082	0.0140000004321336	16.590882721408605	45	False	1.3666504499952357	0.93706566	True
Cluster	retina_gnb3a_1204	slc35g2a	408	733	4.395575523376465	3.000815516512136e-05	1	1.0	['Sur2023']	200	84	0.2735042870044708	0.0340000018477439	7.842979214647232	70	False	1.4185585744692557	0.50646996	True
Cluster	retina_gnb3a_1204	hand2	663	1237	3.1071488857269287	0.0005415133913975	1	1.0	['Sur2023']	123	85	0.2649572789669037	0.0260000005364418	9.850269395659533	62	False	2.750200491239769	2.30091	True
Cluster	retina_gnb3a_1204	myl9b	1382	1769	1.7068932056427002	0.0075428323608631	1	1.0	['Sur2023']	769	77	0.3333333432674408	0.0860000029206276	3.842911862571568	193	False	3.28956711691798	0.2693894	False
Cluster	retina_gnb3a_1204	rabggtb	1334	1794	1.6966640949249268	0.0118811013453481	1	1.0	['Sur2023']	670	78	0.3247863352298736	0.0839999988675117	3.8327804655347353	54	False	3.095539137537828	-0.4634581	False
Cluster	retina_gnb3a_1204	rereb	546	1076	3.5932796001434326	0.0004219409345231	1	1.0	['Sur2023']	87	86	0.2564102709293365	0.0240000002086162	10.296410751253514	34	False	1.450425852794485	-0.16518332	False
Cluster	retina_gnb3a_1204	mfap1	1794	2009	0.9236109852790833	0.3515473404718945	1	1.0	['Sur2023']	1364	55	0.5213675498962402	0.2399999946355819	2.1675002552847205	57	False	4.2469597891111	-0.5078166	False
Cluster	retina_gnb3a_1204	cdon	1514	1818	1.558820724487305	0.0108972807485271	1	1.0	['Sur2023']	960	73	0.3675213754177093	0.1140000000596046	3.2045336976235155	191	False	3.5464365746922595	0.499006	False
Cluster	retina_gnb3a_1204	chchd6a	953	1036	2.964496612548828	1.4703782543249392e-05	1	1.0	['Sur2023']	799	75	0.3504273593425751	0.1019999980926513	3.411916173303774	71	False	2.3374151274478288	-0.3640081	False
Cluster	retina_gnb3a_1204	lhfpl6	1025	1300	2.654458522796631	0.0002322839790565	1	1.0	['Sur2023']	656	79	0.3162393271923065	0.0759999975562095	4.1199913929961305	125	False	2.639049142635357	0.44260377	False
Cluster	retina_gnb3a_1204	rgs8	426	775	4.332958221435547	4.490676938722866e-05	1	1.0	['Sur2023']	184	84	0.2735042870044708	0.0340000018477439	7.842979214647232	45	False	1.3116428252770882	0.718524	True
Cluster	retina_gnb3a_1204	vstm4a	548	755	4.047123432159424	1.2845711760831227e-05	1	1.0	['Sur2023']	410	81	0.2991453111171722	0.0560000017285347	5.265707052898507	55	False	1.4697884492904587	0.26929334	False
Cluster	retina_gnb3a_1204	vsx2	794	1266	2.9748411178588867	0.0005401319908142	1	1.0	['Sur2023']	307	83	0.2820512950420379	0.0439999997615814	6.290028812037726	75	False	2.6688678203767355	1.4818699	True
Cluster	retina_gnb3a_1204	fam208ab	1339	1907	1.370620608329773	0.0524863904039112	1	1.0	['Sur2023']	565	79	0.3162393271923065	0.0740000009536743	4.229857642111999	35	False	3.214938477779919	-0.39794883	False
Cluster	retina_gnb3a_1204	ext1c	667	960	3.567790985107422	6.747396802087053e-05	1	1.0	['Sur2023']	408	82	0.2905983030796051	0.0540000014007091	5.30178719369715	61	False	1.7220977684905256	-0.014323124	False
Cluster	retina_gnb3a_1204	fzd7a	1708	2082	-0.2311343699693679	0.9997065943812764	1	1.0	['Sur2023']	1059	71	0.3846153914928436	0.1260000020265579	3.036341616846625	263	False	4.442348013525495	0.3044891	False
Cluster	retina_gnb3a_1204	stk11	1289	1442	2.204220771789551	0.0001814042858323	1	1.0	['Sur2023']	955	71	0.3846153914928436	0.1299999952316284	2.9436290498409217	58	False	3.2487264235042086	-0.43759668	False
Cluster	retina_gnb3a_1204	zgc:153395	265	670	5.558969497680664	0.0001288560877238	1	1.0	['Sur2023']	25	87	0.2478632479906082	0.0140000004321336	16.590882721408605	15	False	1.4787455181953144	2.1556907	True
Cluster	retina_gnb3a_1204	cox14	1378	1133	2.4129037857055664	1.73749319019285e-06	1	1.0	['Sur2023']	1398	52	0.5470085740089417	0.2520000040531158	2.1660417598012787	107	False	3.363952079180564	-0.5517175	False
Cluster	retina_gnb3a_1204	twist3	1094	1585	2.245101928710937	0.0021481693547309	1	1.0	['Sur2023']	486	81	0.2991453111171722	0.0599999986588954	4.920415044523984	97	False	2.7686444745697	0.11820173	False
Cluster	retina_gnb3a_1204	prkar1aa	1494	1853	1.4998953342437744	0.0208909040473796	1	1.0	['Sur2023']	888	74	0.3589743673801422	0.1140000000596046	3.130211888639713	65	False	3.3948677653938213	-0.39405498	False
Cluster	retina_gnb3a_1204	trim47	1237	1827	1.6190322637557983	0.0212175746452096	1	1.0	['Sur2023']	487	81	0.2991453111171722	0.0579999983310699	5.087208806904541	124	False	2.840447214200807	-0.33228996	False
Cluster	retina_gnb3a_1204	rac3b	823	1092	3.1188714504241943	7.70217898517379e-05	1	1.0	['Sur2023']	529	80	0.3076923191547394	0.0640000030398368	4.749112380280191	108	False	2.189675126354023	0.10686407	False
Cluster	retina_gnb3a_1204	b4galt6	1630	2033	0.7023814916610718	0.4816860849096483	1	1.0	['Sur2023']	961	73	0.3675213754177093	0.1159999966621398	3.1497554353089945	171	False	3.856258934619705	-0.31162447	False
Cluster	retina_gnb3a_1204	vopp1	531	934	3.7642743587493896	0.0001155289265504	1	1.0	['Sur2023']	208	84	0.2735042870044708	0.0340000018477439	7.842979214647232	80	False	1.6280707338257103	0.08833394	False
Cluster	retina_gnb3a_1204	ttyh3a	1466	1846	1.4968734979629517	0.0174062741042106	1	1.0	['Sur2023']	836	74	0.3589743673801422	0.1059999987483024	3.3642464634687967	102	False	3.4124709800524258	-0.20551637	False
Cluster	retina_gnb3a_1204	arf2a	1826	2070	0.3441047370433807	0.9997065943812764	1	1.0	['Sur2023']	1406	55	0.5213675498962402	0.25	2.081145617116495	58	False	4.575849188769798	-0.5368649	False
Cluster	retina_gnb3a_1204	tp53bp1	1254	1891	1.4388071298599243	0.0475058861527352	1	1.0	['Sur2023']	448	81	0.2991453111171722	0.0599999986588954	4.920415044523984	45	False	3.1166109927052483	-0.3416587	False
Cluster	retina_gnb3a_1204	bcl11ab	1071	1100	2.74477481842041	1.2451141023257204e-05	1	1.0	['Sur2023']	934	73	0.3675213754177093	0.1140000000596046	3.2045336976235155	156	False	2.318888951336747	0.014788361	False
Cluster	retina_gnb3a_1204	camkvl	232	615	6.232033729553223	9.014974418901872e-05	1	1.0	['Sur2023']	21	87	0.2478632479906082	0.0140000004321336	16.590882721408605	7	False	0.7044142736500292	0.5665743	True
Cluster	retina_gnb3a_1204	fbrs	1234	1784	1.6878372430801392	0.0086238320083083	1	1.0	['Sur2023']	526	79	0.3162393271923065	0.0719999969005584	4.345744392625852	21	False	3.043102741076944	-0.39386642	False
Cluster	retina_gnb3a_1204	clip2	1386	1653	1.899113655090332	0.0015929300346793	1	1.0	['Sur2023']	893	72	0.3760683834552765	0.1180000007152557	3.168641858730145	89	False	3.266023580843916	-0.15132715	False
Cluster	retina_gnb3a_1204	lin37	1532	1650	1.805790901184082	0.001047853718254	1	1.0	['Sur2023']	1160	64	0.4444444477558136	0.1679999977350235	2.635765998377288	148	False	3.4796261258742485	-0.52151924	False
Cluster	retina_gnb3a_1204	csnk1da	1761	1998	0.9082801938056946	0.2263360987778969	1	1.0	['Sur2023']	1271	64	0.4444444477558136	0.1879999935626983	2.3568490101987387	97	False	4.116029684052878	-0.44500726	False
Cluster	retina_gnb3a_1204	acadl	1145	1057	2.744718551635742	5.3571892231277424e-06	1	1.0	['Sur2023']	1091	70	0.3931623995304107	0.1459999978542328	2.681376906694023	86	False	2.495498029761387	-0.46816188	False
Cluster	retina_gnb3a_1204	gpc4	1652	1979	1.0244534015655518	0.1480242126060572	1	1.0	['Sur2023']	1054	71	0.3846153914928436	0.1319999992847442	2.899363861403235	164	False	3.8169024353199528	-0.1761427	False
Cluster	retina_gnb3a_1204	ppp4r2b	1730	1877	1.3617457151412964	0.0216217816732811	1	1.0	['Sur2023']	1313	59	0.4871794879436493	0.2119999974966049	2.291922505545713	92	False	3.8917317076697664	-0.45257795	False
Cluster	retina_gnb3a_1204	si:dkeyp-87e7.4	1491	1899	1.3351744413375854	0.0383783412623681	1	1.0	['Sur2023']	838	74	0.3589743673801422	0.1080000028014183	3.302517047049637	70	False	3.456053937182588	-0.3609811	False
Cluster	retina_gnb3a_1204	raly	391	782	4.338440895080566	5.093981954620932e-05	1	1.0	['Sur2023']	126	85	0.2649572789669037	0.0280000008642673	9.17094038071584	43	False	1.538967831078586	0.83773464	True
Cluster	retina_gnb3a_1204	bnc2	847	969	3.222321033477783	1.596077568906324e-05	1	1.0	['Sur2023']	699	78	0.3247863352298736	0.0820000022649765	3.92513646192207	122	False	2.36857979427866	0.6043948	True
Cluster	retina_gnb3a_1204	btbd2a	826	1352	2.714482307434082	0.0006622396810305	1	1.0	['Sur2023']	274	83	0.2820512950420379	0.0439999997615814	6.290028812037726	32	False	2.457322427812231	-0.2681932	False
Cluster	retina_gnb3a_1204	cnpy3	1407	1690	1.8588939905166624	0.0027019482874728	1	1.0	['Sur2023']	895	74	0.3589743673801422	0.1140000000596046	3.130211888639713	73	False	3.1991809007383347	-0.2533523	False
Cluster	retina_gnb3a_1204	commd8	1192	1038	2.646782636642456	1.891737254820424e-06	1	1.0	['Sur2023']	1194	64	0.4444444477558136	0.181999996304512	2.4341227144868025	55	False	2.913928951706234	-0.41883713	False
Cluster	retina_gnb3a_1204	impdh1b	1783	1989	0.9684371948242188	0.2103906533149316	1	1.0	['Sur2023']	1343	61	0.470085471868515	0.202000007033348	2.3206180076197085	161	False	4.281042353845548	0.97976273	False
Cluster	retina_gnb3a_1204	cnot1	1731	2067	0.4405500590801239	0.9997065943812764	1	1.0	['Sur2023']	1124	65	0.4358974397182464	0.1720000058412552	2.525418641425617	30	False	4.107885134261398	-0.520874	False
Cluster	retina_gnb3a_1204	tns2a	805	1277	2.8355066776275635	0.0003647514615261	1	1.0	['Sur2023']	312	83	0.2820512950420379	0.0419999994337558	6.5825883434741845	116	False	2.136886373518992	0.1685711	False
Cluster	retina_gnb3a_1204	brsk2b	541	940	3.5789501667022705	5.365997269197552e-05	1	1.0	['Sur2023']	215	84	0.2735042870044708	0.0340000018477439	7.842979214647232	93	False	1.7916319998529389	0.10073931	False
Cluster	retina_gnb3a_1204	fmn2b	563	1032	3.6066527366638175	0.0002322839790565	1	1.0	['Sur2023']	158	85	0.2649572789669037	0.0280000008642673	9.17094038071584	88	False	1.6092180275191086	0.1392281	False
Cluster	retina_gnb3a_1204	si:ch211-284e13.6	869	1049	3.0810561180114746	3.414744630954e-05	1	1.0	['Sur2023']	648	78	0.3247863352298736	0.0799999982118606	4.022053610146493	94	False	2.3165202098183664	-0.22705807	False
Cluster	retina_gnb3a_1204	cetn3	1340	1278	2.330091714859009	1.677294190657423e-05	1	1.0	['Sur2023']	1195	62	0.4615384638309479	0.1860000044107437	2.4734676626797643	87	False	3.4304672329872306	-0.34718236	False
Cluster	retina_gnb3a_1204	aes	836	1001	3.1245276927948	1.820509692855776e-05	1	1.0	['Sur2023']	650	77	0.3333333432674408	0.0860000029206276	3.842911862571568	34	False	2.0594759329150283	-0.18531087	False
Cluster	retina_gnb3a_1204	smurf2	1300	1832	1.5634084939956665	0.0180372794232288	1	1.0	['Sur2023']	582	78	0.3247863352298736	0.0780000016093254	4.123877577129274	29	False	3.148797497063262	-0.3367688	False
Cluster	retina_gnb3a_1204	mapre2	1622	1951	1.1277573108673096	0.0936154297290025	1	1.0	['Sur2023']	1029	70	0.3931623995304107	0.1400000005960464	2.7954779990367093	70	False	3.780174193232979	-0.31375346	False
Cluster	retina_gnb3a_1204	otud5a	1511	1747	1.6875396966934204	0.0032764814878571	1	1.0	['Sur2023']	1027	67	0.4188034236431122	0.1519999951124191	2.743813314076612	39	False	3.6126100823616034	-0.3816345	False
Cluster	retina_gnb3a_1204	znf207b	1766	1955	1.1392123699188232	0.1109846939673931	1	1.0	['Sur2023']	1331	56	0.5128205418586731	0.2319999933242797	2.205238440258489	39	False	4.143870650192295	-0.47440162	False
Cluster	retina_gnb3a_1204	ap3d1	1407	1707	1.824526190757752	0.0030062609394823	1	1.0	['Sur2023']	878	73	0.3675213754177093	0.1180000007152557	3.0968182622074987	36	False	3.046526910853195	-0.29532835	False
Cluster	retina_gnb3a_1204	smim12	1206	1414	2.328439950942993	0.0002257396604879	1	1.0	['Sur2023']	841	75	0.3504273593425751	0.1040000021457672	3.346927163436652	100	False	2.815490532117672	-0.4972971	False
Cluster	retina_gnb3a_1204	gpsm1a	472	912	3.9685134887695312	0.0001419776050786	1	1.0	['Sur2023']	122	85	0.2649572789669037	0.0280000008642673	9.17094038071584	35	False	1.4958031476183042	0.18174128	False
Cluster	retina_gnb3a_1204	pcmtd1	1185	1172	2.516832113265991	9.8510971603767e-06	1	1.0	['Sur2023']	1047	68	0.410256415605545	0.1439999938011169	2.836251263359552	117	False	3.192289806966521	-0.17754942	False
Cluster	retina_gnb3a_1204	arhgef7a	1178	1564	2.209414482116699	0.0012529392302507	1	1.0	['Sur2023']	644	78	0.3247863352298736	0.0799999982118606	4.022053610146493	89	False	2.9576245639124727	-0.16925922	False
Cluster	retina_gnb3a_1204	lmbrd1	1027	1522	2.3273136615753174	0.0011461782134275	1	1.0	['Sur2023']	436	81	0.2991453111171722	0.0599999986588954	4.920415044523984	32	False	2.703079095640541	-0.3311761	False
Cluster	retina_gnb3a_1204	rab41	1456	1510	2.0615813732147217	0.0002358774515729	1	1.0	['Sur2023']	1156	65	0.4358974397182464	0.1700000017881393	2.554955761108945	96	False	3.5151681217535367	-0.31607255	False
Cluster	retina_gnb3a_1204	map6b	549	791	4.046824932098389	2.263555147890684e-05	1	1.0	['Sur2023']	375	82	0.2905983030796051	0.050000000745058	5.717613702346097	84	False	1.4678556185354583	0.19784017	False
Cluster	retina_gnb3a_1204	fam222a	1214	1591	2.0639748573303223	0.001065582703246	1	1.0	['Sur2023']	680	77	0.3333333432674408	0.0820000022649765	4.028112459564587	134	False	3.044859937801631	0.015338746	False
Cluster	retina_gnb3a_1204	sirt6	1205	1382	2.3271644115448	0.0001208006632449	1	1.0	['Sur2023']	872	72	0.3760683834552765	0.1180000007152557	3.168641858730145	64	False	2.9263304709133084	-0.34452257	False
Cluster	retina_gnb3a_1204	XLOC_022736	579	986	3.538763999938965	9.315005248372788e-05	1	1.0	['Sur2023']	232	84	0.2735042870044708	0.0359999984502792	7.419035094646042	84	False	1.816717410608525	0.23535097	False
Cluster	retina_gnb3a_1204	rcan1a	1120	1235	2.5948755741119385	4.238719691173276e-05	1	1.0	['Sur2023']	872	73	0.3675213754177093	0.1140000000596046	3.2045336976235155	78	False	2.8962969797961367	-0.05665664	False
Cluster	retina_gnb3a_1204	kif3ca	591	831	3.959669589996338	2.8345315299059912e-05	1	1.0	['Sur2023']	409	82	0.2905983030796051	0.0520000010728836	5.501854663712367	92	False	1.592758116657715	0.14946058	False
Cluster	retina_gnb3a_1204	fgf13a	634	1103	3.449054956436157	0.0003206009815452	1	1.0	['Sur2023']	204	85	0.2649572789669037	0.0320000015199184	8.05931111264873	90	False	1.8012192740200592	0.2625598	False
Cluster	retina_gnb3a_1204	hcfc1a	1814	2066	0.4487093687057495	0.9997065943812764	1	1.0	['Sur2023']	1358	49	0.5726495981216431	0.2599999904632568	2.197891260851983	73	False	4.6570503443941575	-0.41868174	False
Cluster	retina_gnb3a_1204	tfe3a	1182	1579	2.194478988647461	0.0015448618106996	1	1.0	['Sur2023']	637	79	0.3162393271923065	0.0780000016093254	4.015687604174158	79	False	2.751031122037742	-0.0900566	False
Cluster	retina_gnb3a_1204	snx6	1550	1916	1.26704204082489	0.044479221242943	1	1.0	['Sur2023']	929	73	0.3675213754177093	0.123999997973442	2.94817105113879	26	False	3.370326884437028	-0.4460311	False
Cluster	retina_gnb3a_1204	uck2b	1737	1918	1.263655662536621	0.0475058861527352	1	1.0	['Sur2023']	1298	59	0.4871794879436493	0.202000007033348	2.4048249804417643	166	False	3.9986820621086174	-0.3853908	False
Cluster	retina_gnb3a_1204	caap1	1521	1546	1.984727144241333	0.0002541875452869	1	1.0	['Sur2023']	1246	61	0.470085471868515	0.1979999989271164	2.3672636904940374	67	False	3.54512500278956	-0.4763514	False
Cluster	retina_gnb3a_1204	axin1	1510	1944	1.1643601655960083	0.0784816825634869	1	1.0	['Sur2023']	829	74	0.3589743673801422	0.1099999994039535	3.243012336154308	36	False	3.521710572554776	-0.36098015	False
Cluster	retina_gnb3a_1204	aldh2.1	1308	1428	2.2829601764678955	0.000212580034016	1	1.0	['Sur2023']	1001	71	0.3846153914928436	0.1340000033378601	2.8564102367299693	69	False	3.090922521173536	-0.28119457	False
Cluster	retina_gnb3a_1204	acvr2ab	1358	1847	1.5188515186309814	0.0200215185450176	1	1.0	['Sur2023']	653	78	0.3247863352298736	0.0839999988675117	3.8327804655347353	33	False	3.2505681242738933	-0.37174287	False
Cluster	retina_gnb3a_1204	atp1b4	859	922	3.364665985107422	1.3329518758366917e-05	1	1.0	['Sur2023']	763	77	0.3333333432674408	0.0920000001788139	3.5949821787592247	101	False	2.465566280256821	0.57116455	True
Cluster	retina_gnb3a_1204	papola	1548	1446	2.039257287979126	7.997732151034753e-05	1	1.0	['Sur2023']	1397	49	0.5726495981216431	0.2800000011920929	2.041457635900484	20	False	3.9600147389231983	-0.4931863	False
Cluster	retina_gnb3a_1204	si:ch73-287m6.1	581	1098	3.543820142745972	0.0004669375122777	1	1.0	['Sur2023']	125	86	0.2564102709293365	0.0240000002086162	10.296410751253514	86	False	1.7251011716739688	0.30627358	False
Cluster	retina_gnb3a_1204	ctgfa	1078	1167	2.723405361175537	3.679509885533636e-05	1	1.0	['Sur2023']	885	75	0.3504273593425751	0.1040000021457672	3.346927163436652	160	False	3.349038183785701	1.8417101	False
Cluster	retina_gnb3a_1204	grcc10	1618	1587	1.8991787433624268	0.0004229649431893	1	1.0	['Sur2023']	1388	51	0.5555555820465088	0.270000010728836	2.053710553551974	22	False	3.989931167641229	-0.4933714	False
Cluster	retina_gnb3a_1204	myh11b	223	614	6.282512187957764	9.139767981038204e-05	1	1.0	['Sur2023']	10	88	0.239316239953041	0.0099999997764825	21.84693134874643	5	False	0.6374430772656995	0.2448266	False
Cluster	retina_gnb3a_1204	sh3gl1b	1461	1869	1.4362561702728271	0.0229713050213658	1	1.0	['Sur2023']	803	75	0.3504273593425751	0.1019999980926513	3.411916173303774	80	False	3.319509894356929	-0.27835715	False
Cluster	retina_gnb3a_1204	ak1	1312	1142	2.4904675483703613	3.955682530559707e-06	1	1.0	['Sur2023']	1294	59	0.4871794879436493	0.2060000002384185	2.3583550115042207	127	False	3.378533121123416	1.31004	False
Cluster	retina_gnb3a_1204	syne1b	696	1045	3.3306756019592285	9.810012849610532e-05	1	1.0	['Sur2023']	367	83	0.2820512950420379	0.0460000000894069	6.022367968161624	117	False	1.8703353576311128	0.27795723	False
Cluster	retina_gnb3a_1204	cars	1526	1857	1.462962031364441	0.0200887976579745	1	1.0	['Sur2023']	945	74	0.3589743673801422	0.1180000007152557	3.024994665684852	85	False	3.3736870327390154	-0.3603771	False
Cluster	retina_gnb3a_1204	rap2c	1624	1554	1.953968405723572	0.0002681124918113	1	1.0	['Sur2023']	1428	44	0.6153846383094788	0.3059999942779541	2.007767588918622	44	False	4.196083729722028	-0.4957027	False
Cluster	retina_gnb3a_1204	rpz5	1022	1059	2.901632308959961	1.6745063817652964e-05	1	1.0	['Sur2023']	893	74	0.3589743673801422	0.1080000028014183	3.302517047049637	143	False	2.551199916375956	0.4355883	False
Cluster	retina_gnb3a_1204	fn1a	1409	1847	1.5366443395614624	0.0222029107635202	1	1.0	['Sur2023']	740	79	0.3162393271923065	0.0780000016093254	4.015687604174158	213	False	3.6426341700120366	1.2240721	False
Cluster	retina_gnb3a_1204	kcnc1a	588	976	3.663733959197998	0.0001342879635259	1	1.0	['Sur2023']	261	84	0.2735042870044708	0.0379999987781047	7.0385716821761	85	False	1.649201447537658	0.35708562	False
Cluster	retina_gnb3a_1204	LOC100537342	456	728	4.27189826965332	1.68211467915423e-05	1	1.0	['Sur2023']	278	83	0.2820512950420379	0.0439999997615814	6.290028812037726	39	False	1.749115594854011	1.3077099	True
Cluster	retina_gnb3a_1204	vps52	1140	1574	2.174250364303589	0.0012609872771434	1	1.0	['Sur2023']	566	79	0.3162393271923065	0.0719999969005584	4.345744392625852	70	False	2.750062947856137	-0.355274	False
Cluster	retina_gnb3a_1204	wbp1	1242	1166	2.463169574737549	5.156906145093073e-06	1	1.0	['Sur2023']	1157	62	0.4615384638309479	0.1860000044107437	2.4734676626797643	34	False	3.3306673815006875	-0.37754944	False
Cluster	retina_gnb3a_1204	tcf3b	1816	2022	0.872809648513794	0.5363040400079019	1	1.0	['Sur2023']	1422	51	0.5555555820465088	0.2759999930858612	2.009225978117603	32	False	4.5689525244172335	-0.1742587	False
Cluster	retina_gnb3a_1204	polr2b	1727	2010	0.8572412729263306	0.2795450996094372	1	1.0	['Sur2023']	1176	65	0.4358974397182464	0.1739999949932098	2.4965568698170446	84	False	3.982311227237485	-0.50902545	False
Cluster	retina_gnb3a_1204	CR974456.1	384	790	4.409127235412598	8.348886954890713e-05	1	1.0	['Sur2023']	106	86	0.2564102709293365	0.0260000005364418	9.533713548705704	27	False	1.1387106240951388	0.18123636	False
Cluster	retina_gnb3a_1204	ldlrad4a	894	1151	2.9356093406677246	9.1694171048537e-05	1	1.0	['Sur2023']	585	79	0.3162393271923065	0.0740000009536743	4.229857642111999	63	False	2.0957957141523327	-0.11104406	False
Cluster	retina_gnb3a_1204	igf2bp2b	1314	1311	2.369584083557129	3.937792802359834e-05	1	1.0	['Sur2023']	1127	68	0.410256415605545	0.1560000032186508	2.6194675616203416	96	False	2.64253628179898	-0.37292522	False
Cluster	retina_gnb3a_1204	arfip2a	776	1009	3.3158392906188965	4.786230561768561e-05	1	1.0	['Sur2023']	532	80	0.3076923191547394	0.0680000036954879	4.47380148727333	53	False	2.126713312729536	-0.16932486	False
Cluster	retina_gnb3a_1204	ehd3	1133	1618	2.1028592586517334	0.0022607183089679	1	1.0	['Sur2023']	511	80	0.3076923191547394	0.0659999996423721	4.607348071678439	55	False	2.855842364684276	0.059172936	False
Cluster	retina_gnb3a_1204	adgrb3	550	973	3.7950308322906494	0.000197131044225	1	1.0	['Sur2023']	194	85	0.2649572789669037	0.0320000015199184	8.05931111264873	74	False	1.644173634889787	0.18339695	False
Cluster	retina_gnb3a_1204	hic1	448	892	4.134454727172852	0.0001890979691967	1	1.0	['Sur2023']	100	86	0.2564102709293365	0.0240000002086162	10.296410751253514	52	False	1.3873667524795914	0.4131102	False
Cluster	retina_gnb3a_1204	arfgap2	1693	2001	0.919528305530548	0.2527883988121016	1	1.0	['Sur2023']	1108	68	0.410256415605545	0.1560000032186508	2.6194675616203416	62	False	3.9373808317132286	-0.42897224	False
Cluster	retina_gnb3a_1204	reep2	1238	1689	1.972680926322937	0.0045908331940626	1	1.0	['Sur2023']	628	80	0.3076923191547394	0.0680000036954879	4.47380148727333	177	False	2.9595275258912728	-0.11233244	False
Cluster	retina_gnb3a_1204	dhx15	1811	2069	0.3672134280204773	0.9997065943812764	1	1.0	['Sur2023']	1349	55	0.5213675498962402	0.2380000054836273	2.1856382339373	51	False	4.400010156040437	-0.5733441	False
Cluster	retina_gnb3a_1204	ube2g2	1332	1179	2.404646873474121	4.246620611393782e-06	1	1.0	['Sur2023']	1283	62	0.4615384638309479	0.1979999989271164	2.3243139011289755	85	False	3.3146767230169045	-0.5458344	False
Cluster	retina_gnb3a_1204	pvalb6	362	757	4.664736747741699	0.0001288560877238	1	1.0	['Sur2023']	105	86	0.2564102709293365	0.0260000005364418	9.533713548705704	26	False	1.8083304564760976	1.5577383	True
Cluster	retina_gnb3a_1204	ktn1	1747	1870	1.3932160139083862	0.0202989338498352	1	1.0	['Sur2023']	1366	59	0.4871794879436493	0.2220000028610229	2.18914565775988	83	False	3.877043185919852	-0.44844928	False
Cluster	retina_gnb3a_1204	s100v2	1257	1069	2.6068716049194336	2.695723627748439e-06	1	1.0	['Sur2023']	1274	60	0.4786324799060821	0.1879999935626983	2.537738075355913	243	False	3.352951420696923	0.5313665	False
Cluster	retina_gnb3a_1204	trip12	1689	2013	0.8218424320220947	0.3114554140721151	1	1.0	['Sur2023']	1087	68	0.410256415605545	0.1560000032186508	2.6194675616203416	29	False	3.847117462166371	-0.41433206	False
Cluster	retina_gnb3a_1204	gse1	1678	1871	1.4125690460205078	0.0222002171134964	1	1.0	['Sur2023']	1209	64	0.4444444477558136	0.1800000071525573	2.461018951122841	93	False	3.859418498431328	-0.1396879	False
Cluster	retina_gnb3a_1204	yipf3	1617	1812	1.5421515703201294	0.0080630520779852	1	1.0	['Sur2023']	1162	70	0.3931623995304107	0.1439999938011169	2.7183614922842465	216	False	3.4976441791298827	-0.52283674	False
Cluster	retina_gnb3a_1204	si:ch211-244c8.4	453	885	4.149682998657227	0.0001782920550928	1	1.0	['Sur2023']	116	86	0.2564102709293365	0.0240000002086162	10.296410751253514	71	False	1.2526543880955097	0.17079063	False
Cluster	retina_gnb3a_1204	syncripl	1753	2015	0.8452178239822388	0.3506509299973978	1	1.0	['Sur2023']	1239	63	0.4529914557933807	0.19200000166893	2.35228731537605	45	False	4.180743693109903	-0.40422237	False
Cluster	retina_gnb3a_1204	vdrb	1616	1604	1.86127519607544	0.0005655687418364	1	1.0	['Sur2023']	1369	58	0.4957264959812164	0.2280000001192093	2.1691113350333544	67	False	3.5775146121509147	-0.33307755	False
Cluster	retina_gnb3a_1204	ahr2	1064	1465	2.429621458053589	0.0009602958755687	1	1.0	['Sur2023']	558	81	0.2991453111171722	0.061999998986721	4.764211364200752	145	False	2.1130293327689214	-0.32298645	False
Cluster	retina_gnb3a_1204	zdhhc5a	1263	1726	1.8829587697982788	0.0059532188257802	1	1.0	['Sur2023']	627	79	0.3162393271923065	0.0799999982118606	3.916534990069344	26	False	2.940521659221332	-0.419813	False
Cluster	retina_gnb3a_1204	rusc2	924	1354	2.7430849075317383	0.0008324096294156	1	1.0	['Sur2023']	429	83	0.2820512950420379	0.0520000010728836	5.340590364381248	91	False	2.171938058865642	-0.15777549	False
Cluster	retina_gnb3a_1204	CR381647.1	880	1111	3.0307295322418213	6.245489568945058e-05	1	1.0	['Sur2023']	604	79	0.3162393271923065	0.0719999969005584	4.345744392625852	119	False	2.2950922994211647	0.023518313	False
Cluster	retina_gnb3a_1204	ankhd1	1754	2048	0.5892010927200317	0.7641204177244864	1	1.0	['Sur2023']	1208	65	0.4358974397182464	0.1840000003576278	2.361607777695512	20	False	4.0813944259904105	-0.51815456	False
Cluster	retina_gnb3a_1204	katnal1	774	1262	2.9373319149017334	0.0004251846477942	1	1.0	['Sur2023']	276	84	0.2735042870044708	0.0399999991059303	6.695226658304144	77	False	2.2549121137558013	-0.13196504	False
Cluster	retina_gnb3a_1204	usp9	1781	1930	1.2424983978271484	0.0695169063293324	1	1.0	['Sur2023']	1400	53	0.5384615659713745	0.2599999904632568	2.066902627137525	41	False	4.2615106588395415	-0.46511108	False
Cluster	retina_gnb3a_1204	kctd12.2	1032	1260	2.6730518341064453	0.0001241424152554	1	1.0	['Sur2023']	705	78	0.3247863352298736	0.0820000022649765	3.92513646192207	130	False	2.6411673894738508	1.006287	True
Cluster	retina_gnb3a_1204	lrfn5b	440	919	4.171776294708252	0.0003245731990713	1	1.0	['Sur2023']	58	87	0.2478632479906082	0.0179999992251396	13.0980662178832	38	False	1.2872411284478802	-0.008358993	False
Cluster	retina_gnb3a_1204	rnf40	1735	1979	1.0665104389190674	0.1884194914477717	1	1.0	['Sur2023']	1228	58	0.4957264959812164	0.2119999974966049	2.332049304315761	19	False	4.124285859456029	-0.4645376	False
Cluster	retina_gnb3a_1204	chd5	373	828	4.537943840026856	0.000228193248528	1	1.0	['Sur2023']	50	87	0.2478632479906082	0.0179999992251396	13.0980662178832	30	False	1.1318206121876877	0.20884782	False
Cluster	retina_gnb3a_1204	epha3	878	1243	2.865804433822632	0.0002274957206339	1	1.0	['Sur2023']	470	81	0.2991453111171722	0.0599999986588954	4.920415044523984	78	False	2.317421870551622	0.49366754	False
Cluster	retina_gnb3a_1204	bpgm	787	1142	3.1528449058532715	0.0001782920550928	1	1.0	['Sur2023']	419	82	0.2905983030796051	0.0560000017285347	5.115759548014688	41	False	2.08471419470062	-0.1908886	False
Cluster	retina_gnb3a_1204	tox3	1201	1261	2.4843759536743164	3.684239147723111e-05	1	1.0	['Sur2023']	984	70	0.3931623995304107	0.1299999952316284	3.008873388380436	132	False	2.9905452053004096	0.015497445	False
Cluster	retina_gnb3a_1204	rhoq	781	1150	3.19474196434021	0.0002377996081393	1	1.0	['Sur2023']	400	83	0.2820512950420379	0.050000000745058	5.550025311900919	87	False	1.8365232311892592	0.15748356	False
Cluster	retina_gnb3a_1204	asxl1	1581	1995	0.9187792539596558	0.2098800823311738	1	1.0	['Sur2023']	910	72	0.3760683834552765	0.1260000020265579	2.9690423420341747	11	False	3.689980966481952	-0.3283065	False
Cluster	retina_gnb3a_1204	cds2	1146	1449	2.3223695755004883	0.0003877758030676	1	1.0	['Sur2023']	701	77	0.3333333432674408	0.0879999995231628	3.75655443886186	69	False	2.8935548983288406	-0.22393778	False
Cluster	retina_gnb3a_1204	tmem30aa	1410	1464	2.169431686401367	0.0002132818164886	1	1.0	['Sur2023']	1125	69	0.4017094075679779	0.1539999991655349	2.5981252241033714	82	False	3.308785788997616	-0.3743692	False
Cluster	retina_gnb3a_1204	map1b	712	812	3.55434250831604	3.212723521465049e-06	1	1.0	['Sur2023']	619	79	0.3162393271923065	0.0740000009536743	4.229857642111999	106	False	2.474622060970222	1.070541	True
Cluster	retina_gnb3a_1204	lrrc47	1518	1790	1.624183177947998	0.0069974005541939	1	1.0	['Sur2023']	997	71	0.3846153914928436	0.1340000033378601	2.8564102367299693	65	False	3.4586529458219726	-0.3616578	False
Cluster	retina_gnb3a_1204	irx2a	668	1020	3.4946351051330566	0.0001316207881504	1	1.0	['Sur2023']	354	83	0.2820512950420379	0.0480000004172325	5.776556992487154	67	False	1.956906304627152	0.41828793	False
Cluster	retina_gnb3a_1204	cdo1	1114	1215	2.628430128097534	3.835233914811962e-05	1	1.0	['Sur2023']	884	73	0.3675213754177093	0.1099999994039535	3.3200124089782967	141	False	2.808457287731781	0.4029461	False
Cluster	retina_gnb3a_1204	brms1la	1698	1780	1.612436056137085	0.0051363369662664	1	1.0	['Sur2023']	1342	51	0.5555555820465088	0.257999986410141	2.1488633638967527	12	False	4.09917747458468	-0.40663344	False
Cluster	retina_gnb3a_1204	insig1	1290	1638	2.036600351333618	0.0023888927276198	1	1.0	['Sur2023']	760	77	0.3333333432674408	0.0920000001788139	3.5949821787592247	97	False	3.0982549750154305	0.030064749	False
Cluster	retina_gnb3a_1204	kcnn1a	528	950	3.816797018051148	0.0001663674503791	1	1.0	['Sur2023']	189	85	0.2649572789669037	0.0320000015199184	8.05931111264873	67	False	1.64399673327608	0.14825214	False
Cluster	retina_gnb3a_1204	abi1b	988	1227	2.835516929626465	0.0001589200503696	1	1.0	['Sur2023']	662	79	0.3162393271923065	0.0780000016093254	4.015687604174158	109	False	2.5119755615405586	-0.08362462	False
Cluster	retina_gnb3a_1204	crabp1b	729	1102	3.328819513320923	0.0002049951257011	1	1.0	['Sur2023']	358	83	0.2820512950420379	0.0480000004172325	5.776556992487154	72	False	2.708035300724493	2.0872824	True
Cluster	retina_gnb3a_1204	epb41l3a	498	962	3.932772397994995	0.0002620653583294	1	1.0	['Sur2023']	123	86	0.2564102709293365	0.0260000005364418	9.533713548705704	48	False	1.6575726978483192	0.17884028	False
Cluster	retina_gnb3a_1204	ipo13	1185	1710	1.950179934501648	0.0060398266708324	1	1.0	['Sur2023']	509	81	0.2991453111171722	0.0640000030398368	4.617619955082474	53	False	2.831506224485429	-0.29552448	False
Cluster	retina_gnb3a_1204	srgap2	1425	1968	1.1048200130462646	0.1290376980649528	1	1.0	['Sur2023']	644	79	0.3162393271923065	0.0799999982118606	3.916534990069344	50	False	3.337045739666108	-0.22190924	False
Cluster	retina_gnb3a_1204	rab1ba	1506	1553	1.9765729904174805	0.0002856913179556	1	1.0	['Sur2023']	1213	65	0.4358974397182464	0.1739999949932098	2.4965568698170446	130	False	3.565201604505908	-0.3373031	False
Cluster	retina_gnb3a_1204	prkacaa	1471	1775	1.650227189064026	0.0061483184819206	1	1.0	['Sur2023']	912	74	0.3589743673801422	0.1159999966621398	3.076704082476496	68	False	3.354131533155878	-0.37817594	False
Cluster	retina_gnb3a_1204	polr2c	1672	1761	1.6425386667251587	0.0041635248429726	1	1.0	['Sur2023']	1305	54	0.5299145579338074	0.2360000014305114	2.240145800545372	47	False	3.963054989243452	-0.50563926	False
Cluster	retina_gnb3a_1204	znf1124	1384	1570	2.048567771911621	0.0006315698725665	1	1.0	['Sur2023']	973	72	0.3760683834552765	0.1299999952316284	2.878384711301407	42	False	3.2219684019647765	-0.33130482	False
Cluster	retina_gnb3a_1204	pax7a	829	811	3.534373044967652	2.6867157864207026e-06	1	1.0	['Sur2023']	821	75	0.3504273593425751	0.1019999980926513	3.411916173303774	101	False	2.635306455912634	0.86169034	True
Cluster	retina_gnb3a_1204	march6	1479	1706	1.7806644439697266	0.0024144367448724	1	1.0	['Sur2023']	996	71	0.3846153914928436	0.1360000073909759	2.814710734959009	35	False	3.3051425650557973	-0.42273158	False
Cluster	retina_gnb3a_1204	glyr1	1786	1947	1.167492151260376	0.0973946287050656	1	1.0	['Sur2023']	1392	56	0.5128205418586731	0.2380000054836273	2.149876694851676	90	False	4.122690796760413	-0.48340166	False
Cluster	retina_gnb3a_1204	fxyd6	344	722	4.791147232055664	9.47697741753675e-05	1	1.0	['Sur2023']	112	86	0.2564102709293365	0.0260000005364418	9.533713548705704	35	False	0.9854554885498936	0.38328463	False
Cluster	retina_gnb3a_1204	inip	1685	1657	1.8530274629592896	0.0014200340292369	1	1.0	['Sur2023']	1434	43	0.6239316463470459	0.3100000023841858	2.0094265001807066	57	False	4.196119241691233	-0.44908708	False
Cluster	retina_gnb3a_1204	mrpl16	1275	992	2.566253423690796	1.975900441867765e-07	1	1.0	['Sur2023']	1385	51	0.5555555820465088	0.257999986410141	2.1488633638967527	75	False	3.270068499597606	-0.5870284	False
Cluster	retina_gnb3a_1204	hipk2	1085	1466	2.3709821701049805	0.0006474454113091	1	1.0	['Sur2023']	594	79	0.3162393271923065	0.0759999975562095	4.1199913929961305	45	False	2.485674676119087	-0.19544291	False
Cluster	retina_gnb3a_1204	ncor2	1539	1725	1.7495304346084597	0.0027238832660383	1	1.0	['Sur2023']	1100	68	0.410256415605545	0.1560000032186508	2.6194675616203416	47	False	3.47440455644919	-0.18992768	False
Cluster	retina_gnb3a_1204	ppp3cb	539	1013	3.752807140350342	0.0003112655680467	1	1.0	['Sur2023']	140	86	0.2564102709293365	0.0260000005364418	9.533713548705704	76	False	1.5805738301458652	0.20690598	False
Cluster	retina_gnb3a_1204	kmt2d	1493	1992	0.9468116760253906	0.2159891584821372	1	1.0	['Sur2023']	747	76	0.3418803513050079	0.096000000834465	3.534848952116496	49	False	3.3934363887263976	-0.37323213	False
Cluster	retina_gnb3a_1204	slmapb	647	1067	3.4015142917633057	0.0001945220619833	1	1.0	['Sur2023']	269	84	0.2735042870044708	0.0419999994337558	6.383820712076088	35	False	1.806249952961172	0.026596399	False
Cluster	retina_gnb3a_1204	abhd17c	1457	1665	1.879938602447509	0.0017634611177761	1	1.0	['Sur2023']	1002	72	0.3760683834552765	0.1299999952316284	2.878384711301407	84	False	3.315260166792301	-0.39750943	False
Cluster	retina_gnb3a_1204	snrka	1035	1484	2.415964126586914	0.0011066416830661	1	1.0	['Sur2023']	485	82	0.2905983030796051	0.061999998986721	4.628544567771618	30	False	2.7479703558242896	-0.2960873	False
Cluster	retina_gnb3a_1204	lhx2b	1045	1250	2.769681692123413	0.0001632114948129	1	1.0	['Sur2023']	738	78	0.3247863352298736	0.0839999988675117	3.8327804655347353	142	False	3.0435597015990856	1.269881	False
Cluster	retina_gnb3a_1204	tom1l2b	1357	1693	1.880211353302002	0.0030224814161838	1	1.0	['Sur2023']	806	76	0.3418803513050079	0.1019999980926513	3.328935511208238	49	False	3.058732845700159	-0.35623312	False
Cluster	retina_gnb3a_1204	cdip1	742	1298	3.029102563858032	0.0012024246534391	1	1.0	['Sur2023']	191	86	0.2564102709293365	0.0320000015199184	7.800310881015157	50	False	2.0128861446689434	-0.2166639	False
Cluster	retina_gnb3a_1204	commd7	1340	1052	2.50795578956604	5.149627278010207e-07	1	1.0	['Sur2023']	1421	53	0.5384615659713745	0.2619999945163727	2.05118470425592	69	False	3.53075739885987	-0.48970506	False
Cluster	retina_gnb3a_1204	gabra1	340	703	4.7322516441345215	5.698924598575991e-05	1	1.0	['Sur2023']	126	86	0.2564102709293365	0.0260000005364418	9.533713548705704	55	False	1.0449495614622768	0.3535703	False
Cluster	retina_gnb3a_1204	mid1ip1l	1376	1492	2.2031667232513428	0.000360345849449	1	1.0	['Sur2023']	1036	73	0.3675213754177093	0.1260000020265579	2.901743067221724	140	False	3.240905202252914	-0.0076162694	False
Cluster	retina_gnb3a_1204	myo9ab	737	1244	3.107820749282837	0.0006019923233319	1	1.0	['Sur2023']	234	85	0.2649572789669037	0.0359999984502792	7.188034867739205	68	False	1.971133305108389	-0.0043996535	False
Cluster	retina_gnb3a_1204	ranbp3b	1744	1847	1.51634418964386	0.0188781589365644	1	1.0	['Sur2023']	1384	46	0.5982906222343445	0.2879999876022339	2.073670062087269	20	False	4.284973928187862	-0.49148655	False
Cluster	retina_gnb3a_1204	cfdp1	1602	1936	1.1962090730667114	0.0681163696593738	1	1.0	['Sur2023']	1002	69	0.4017094075679779	0.1439999938011169	2.777306377821899	25	False	3.710309801666947	-0.36880267	False
Cluster	retina_gnb3a_1204	fam49a	1503	1392	2.174791097640991	5.48771801871755e-05	1	1.0	['Sur2023']	1370	60	0.4786324799060821	0.2160000056028366	2.2102878687659	105	False	3.715005809586122	-0.037240192	False
Cluster	retina_gnb3a_1204	serpine1	699	1178	3.249385356903076	0.0004981528352222	1	1.0	['Sur2023']	237	85	0.2649572789669037	0.0359999984502792	7.188034867739205	74	False	2.1297681242423696	0.69580734	True
Cluster	retina_gnb3a_1204	actr2a	1748	1990	0.9450445771217346	0.2088863985741556	1	1.0	['Sur2023']	1250	62	0.4615384638309479	0.1899999976158142	2.4216673801290725	111	False	4.025094446657633	-0.43553182	False
Cluster	retina_gnb3a_1204	pak1	1252	1545	2.2206525802612305	0.0008555237953647	1	1.0	['Sur2023']	792	77	0.3333333432674408	0.0900000035762786	3.67399263877164	167	False	3.012256232569708	0.5697271	False
Cluster	retina_gnb3a_1204	ednraa	815	1220	3.037912368774414	0.0003115753923855	1	1.0	['Sur2023']	384	83	0.2820512950420379	0.0480000004172325	5.776556992487154	104	False	2.2877688548033257	1.0190514	True
Cluster	retina_gnb3a_1204	arih1	1500	1880	1.3868099451065063	0.0265077219012794	1	1.0	['Sur2023']	876	73	0.3675213754177093	0.1140000000596046	3.2045336976235155	83	False	3.458446626103401	-0.36870247	False
Cluster	retina_gnb3a_1204	gadd45ba	1458	1210	2.392655849456787	6.203667038212846e-06	1	1.0	['Sur2023']	1458	54	0.5299145579338074	0.2440000027418136	2.166998171397152	301	False	3.922656102338467	0.67450476	False
Cluster	retina_gnb3a_1204	scfd1	1413	1614	1.9953205585479736	0.0011546500970492	1	1.0	['Sur2023']	981	73	0.3675213754177093	0.1260000020265579	2.901743067221724	70	False	3.0872181202701623	-0.41584906	False
Cluster	retina_gnb3a_1204	rassf1	1590	1733	1.7075591087341309	0.0025477751818107	1	1.0	['Sur2023']	1187	67	0.4188034236431122	0.1620000004768371	2.5754811191105955	151	False	3.649317845305706	-0.059421513	False
Cluster	retina_gnb3a_1204	caska	1161	1498	2.3060927391052246	0.0006540388987066	1	1.0	['Sur2023']	676	78	0.3247863352298736	0.0839999988675117	3.8327804655347353	61	False	2.806000403468233	0.098674946	False
Cluster	retina_gnb3a_1204	fto	646	1152	3.320190191268921	0.0004629432866556	1	1.0	['Sur2023']	182	85	0.2649572789669037	0.0340000018477439	7.598778997894442	16	False	1.7198775487059377	-0.12018574	False
Cluster	retina_gnb3a_1204	lpin2	964	1463	2.557512283325196	0.0019989806292362	1	1.0	['Sur2023']	391	84	0.2735042870044708	0.0480000004172325	5.602128258511852	81	False	2.307306863957103	-0.24500112	False
Cluster	retina_gnb3a_1204	zgc:114119	1596	1576	1.9216465950012207	0.0003717695686359	1	1.0	['Sur2023']	1352	58	0.4957264959812164	0.2220000028610229	2.227473047571144	91	False	3.717693020553088	-0.48843727	False
Cluster	retina_gnb3a_1204	oser1	1350	1329	2.314113140106201	3.823093696200108e-05	1	1.0	['Sur2023']	1159	67	0.4188034236431122	0.1679999977350235	2.484043960174044	49	False	3.1387657275158127	-0.4098632	False
Cluster	retina_gnb3a_1204	zc3h11a	1677	1791	1.585866928100586	0.0057250106221377	1	1.0	['Sur2023']	1288	58	0.4957264959812164	0.2199999988079071	2.247631215658831	33	False	3.915202026387704	-0.4039052	False
Cluster	retina_gnb3a_1204	manf	1529	1444	2.0887231826782227	0.0001081815379894	1	1.0	['Sur2023']	1362	61	0.470085471868515	0.2140000015497207	2.191095202199671	76	False	3.544075951399689	-0.19696413	False
Cluster	retina_gnb3a_1204	yaf2	1639	1660	1.7818642854690552	0.0010711201943662	1	1.0	['Sur2023']	1354	58	0.4957264959812164	0.2280000001192093	2.1691113350333544	42	False	3.849910005661009	-0.3223497	False
Cluster	retina_gnb3a_1204	cnot9	1580	1505	1.9834647178649905	0.000139129918226	1	1.0	['Sur2023']	1399	48	0.5811966061592102	0.2840000092983246	2.042795042682944	24	False	3.981290549876652	-0.5084869	False
Cluster	retina_gnb3a_1204	kdm3b	1669	2073	0.2483371496200561	0.9997065943812764	1	1.0	['Sur2023']	986	72	0.3760683834552765	0.1319999992847442	2.835100642730064	35	False	3.993291257464204	-0.4148296	False
Cluster	retina_gnb3a_1204	six2a	685	907	3.720689058303833	5.064689847640908e-05	1	1.0	['Sur2023']	491	82	0.2905983030796051	0.0599999986588954	4.780300155581757	67	False	2.012663938462925	0.77496487	True
Cluster	retina_gnb3a_1204	lrp8	725	1048	3.3932530879974365	0.0001404322699796	1	1.0	['Sur2023']	400	83	0.2820512950420379	0.0520000010728836	5.340590364381248	56	False	1.9238161872877504	0.11692151	False
Cluster	retina_gnb3a_1204	herc1	1156	1534	2.257086038589477	0.0009415202365073	1	1.0	['Sur2023']	631	79	0.3162393271923065	0.0799999982118606	3.916534990069344	32	False	2.6248016998355945	-0.4009006	False
Cluster	retina_gnb3a_1204	kat8	1564	1765	1.6385467052459717	0.0048815438350345	1	1.0	['Sur2023']	1112	66	0.4273504316806793	0.1599999964237213	2.660561746556457	99	False	3.559136070695721	-0.42026123	False
Cluster	retina_gnb3a_1204	lhx4	384	860	4.564541339874268	0.0004051630954044	1	1.0	['Sur2023']	36	88	0.239316239953041	0.0140000004321336	16.02108220198613	27	False	1.5229627358640532	1.5762371	True
Cluster	retina_gnb3a_1204	zgc:110130	774	968	3.398529291152954	3.742906635866295e-05	1	1.0	['Sur2023']	570	81	0.2991453111171722	0.0700000002980232	4.227398730384637	41	False	2.039624520416689	-0.20047781	False
Cluster	retina_gnb3a_1204	insm1b	1065	1271	2.6367080211639404	0.0001252259702741	1	1.0	['Sur2023']	754	77	0.3333333432674408	0.0900000035762786	3.67399263877164	116	False	3.231830629882505	1.79467	False
Cluster	retina_gnb3a_1204	neo1a	1637	1887	1.3750535249710083	0.0313307052000491	1	1.0	['Sur2023']	1121	70	0.3931623995304107	0.1480000019073486	2.645385197884154	101	False	3.627064763235031	-0.026926165	False
Cluster	retina_gnb3a_1204	gosr1	1393	1433	2.1916098594665527	0.0001455935037801	1	1.0	['Sur2023']	1128	69	0.4017094075679779	0.1539999991655349	2.5981252241033714	89	False	3.1084074094297844	-0.5072818	False
Cluster	retina_gnb3a_1204	slco5a1b	724	1217	3.196053981781006	0.000564767986593	1	1.0	['Sur2023']	230	85	0.2649572789669037	0.0359999984502792	7.188034867739205	63	False	1.9678787381060467	-0.1393568	False
Cluster	retina_gnb3a_1204	ifngr2	1279	1493	2.1904163360595703	0.0003406046340655	1	1.0	['Sur2023']	890	73	0.3675213754177093	0.1199999973177909	3.04563126931181	24	False	2.88748052470402	-0.3721486	False
Cluster	retina_gnb3a_1204	stk35l	1650	1925	1.2365758419036863	0.0509685660068776	1	1.0	['Sur2023']	1103	70	0.3931623995304107	0.1480000019073486	2.645385197884154	69	False	3.7804125659858654	-0.22575732	False
Cluster	retina_gnb3a_1204	XLOC_041348	405	893	4.395934104919434	0.0004172475017896	1	1.0	['Sur2023']	36	88	0.239316239953041	0.0140000004321336	16.02108220198613	27	False	1.257437360746516	0.20290539	False
Cluster	retina_gnb3a_1204	txndc17	1710	1807	1.5490927696228027	0.0070624595801619	1	1.0	['Sur2023']	1336	61	0.470085471868515	0.202000007033348	2.3206180076197085	150	False	3.770299002171704	-0.5014068	False
Cluster	retina_gnb3a_1204	ormdl1	1641	1895	1.3158329725265503	0.0284206311606721	1	1.0	['Sur2023']	1121	66	0.4273504316806793	0.1620000004768371	2.627916751089515	87	False	3.67495548161157	-0.39907834	False
Cluster	retina_gnb3a_1204	nrsn1	518	875	4.00546407699585	8.332724503037991e-05	1	1.0	['Sur2023']	241	85	0.2649572789669037	0.0359999984502792	7.188034867739205	79	False	1.584505196311763	0.45754874	False
Cluster	retina_gnb3a_1204	prpf4bb	1709	2062	0.445369690656662	0.9281680297411428	1	1.0	['Sur2023']	1080	69	0.4017094075679779	0.1500000059604644	2.6669496137199964	57	False	3.984680753345596	-0.43429264	False
Cluster	retina_gnb3a_1204	tspan3a	1508	1324	2.208365201950073	1.898230811099309e-05	1	1.0	['Sur2023']	1444	44	0.6153846383094788	0.3019999861717224	2.034272826534548	100	False	3.963323720503268	-0.28939566	False
Cluster	retina_gnb3a_1204	spred1	1181	1683	2.0051114559173584	0.0049955293343712	1	1.0	['Sur2023']	530	81	0.2991453111171722	0.0680000036954879	4.349931812203645	28	False	2.71049599792774	-0.32730493	False
Cluster	retina_gnb3a_1204	selenoj	1433	1511	2.180487155914306	0.0004463309760945	1	1.0	['Sur2023']	1113	73	0.3675213754177093	0.1340000033378601	2.729787898563401	154	False	2.874289954623088	-0.43686268	False
Cluster	retina_gnb3a_1204	TPGS1	1139	1343	2.458429336547852	0.0001465012408225	1	1.0	['Sur2023']	794	76	0.3418803513050079	0.0979999974370002	3.4634379816343284	88	False	2.8451597287412493	-0.30563998	False
Cluster	retina_gnb3a_1204	spry2	1597	1720	1.7395426034927368	0.0024564864157453	1	1.0	['Sur2023']	1210	67	0.4188034236431122	0.1620000004768371	2.5754811191105955	178	False	3.755966045332125	0.060491864	False
Cluster	retina_gnb3a_1204	smim13	1613	1524	1.971194863319397	0.0001790192445664	1	1.0	['Sur2023']	1443	48	0.5811966061592102	0.2840000092983246	2.042795042682944	104	False	4.020945540824509	-0.5663352	False
Cluster	retina_gnb3a_1204	ube3a	1321	1858	1.5339988470077517	0.0289855106566165	1	1.0	['Sur2023']	591	80	0.3076923191547394	0.0759999975562095	4.008991285089272	16	False	3.006480951424404	-0.42682093	False
Cluster	retina_gnb3a_1204	ube2q2	1716	1912	1.2725279331207275	0.0373755456727696	1	1.0	['Sur2023']	1245	62	0.4615384638309479	0.1940000057220459	2.3719920526066693	70	False	3.81330972368318	-0.4424102	False
Cluster	retina_gnb3a_1204	tmem39b	1187	1209	2.53668212890625	2.023364045107813e-05	1	1.0	['Sur2023']	1013	71	0.3846153914928436	0.1379999965429306	2.7742115185862257	39	False	2.914507892688486	-0.46779245	False
Cluster	retina_gnb3a_1204	hoxb3a	1668	1789	1.6259899139404297	0.006936455412417	1	1.0	['Sur2023']	1268	66	0.4273504316806793	0.1659999936819076	2.564972741834814	261	False	3.937861461937735	0.8223671	False
Cluster	retina_gnb3a_1204	ppfia4	631	957	3.628159046173096	8.888383873590432e-05	1	1.0	['Sur2023']	344	84	0.2735042870044708	0.0439999997615814	6.100095299085486	103	False	1.598001365788435	0.1586428	False
Cluster	retina_gnb3a_1204	arcn1a	1552	1536	1.9735084772109983	0.0002079711622133	1	1.0	['Sur2023']	1312	60	0.4786324799060821	0.2060000002384185	2.317065117650487	117	False	3.613798628080751	-0.45376733	False
Cluster	retina_gnb3a_1204	syne1a	939	1405	2.62166690826416	0.0010783639675082	1	1.0	['Sur2023']	404	83	0.2820512950420379	0.050000000745058	5.550025311900919	92	False	2.334756142725513	0.03989378	False
Cluster	retina_gnb3a_1204	nelfe	1663	2009	0.8536614179611206	0.2683754620846446	1	1.0	['Sur2023']	1040	71	0.3846153914928436	0.1340000033378601	2.8564102367299693	120	False	3.814879295941082	-0.4667745	False
Cluster	retina_gnb3a_1204	txndc12	1658	1899	1.3308603763580322	0.0342393691787526	1	1.0	['Sur2023']	1142	70	0.3931623995304107	0.1480000019073486	2.645385197884154	136	False	3.58747742504978	-0.40454066	False
Cluster	retina_gnb3a_1204	kiaa1549la	374	864	4.697784423828125	0.0005917628479807	1	1.0	['Sur2023']	16	89	0.2307692319154739	0.0080000003799796	25.75213579224304	26	False	1.0441819354778512	0.31938446	False
Cluster	retina_gnb3a_1204	b3gat2	542	932	3.870917797088623	0.0001619422558125	1	1.0	['Sur2023']	225	85	0.2649572789669037	0.0359999984502792	7.188034867739205	55	False	1.5889496573942825	0.5276633	True
Cluster	retina_gnb3a_1204	ube2al	1645	1630	1.81738805770874	0.000733837718975	1	1.0	['Sur2023']	1391	55	0.5213675498962402	0.25	2.081145617116495	39	False	3.936998038238916	-0.44682765	False
Cluster	retina_gnb3a_1204	fnbp1l	1472	1828	1.538846731185913	0.0132032727009785	1	1.0	['Sur2023']	862	75	0.3504273593425751	0.1040000021457672	3.346927163436652	127	False	3.297143972627113	-0.22534837	False
Cluster	retina_gnb3a_1204	mdga2a	395	818	4.573704719543457	0.0002258108071829	1	1.0	['Sur2023']	95	87	0.2478632479906082	0.0240000002086162	9.954529836557258	28	False	1.1699956395950226	0.11515366	False
Cluster	retina_gnb3a_1204	tvp23b	1372	1282	2.374568223953247	2.455577489686721e-05	1	1.0	['Sur2023']	1239	67	0.4188034236431122	0.1759999990463256	2.37177076782491	63	False	3.140342537518239	-0.46689683	False
Cluster	retina_gnb3a_1204	prrc2c	1799	2060	0.5230123400688171	0.9997065943812764	1	1.0	['Sur2023']	1323	59	0.4871794879436493	0.2199999988079071	2.2089569709363404	34	False	4.263273955950742	-0.4411391	False
Cluster	retina_gnb3a_1204	tshz2	756	963	3.502724885940552	5.250874196091207e-05	1	1.0	['Sur2023']	547	81	0.2991453111171722	0.0659999996423721	4.479780786854727	79	False	1.9000904572001285	0.19148318	False
Cluster	retina_gnb3a_1204	hgd	747	1037	3.46846604347229	0.0001488481242724	1	1.0	['Sur2023']	459	83	0.2820512950420379	0.0560000017285347	4.965812043130869	67	False	1.7002784118761145	0.37652168	False
Cluster	retina_gnb3a_1204	csnk1e	625	946	3.654330492019653	8.912481537998277e-05	1	1.0	['Sur2023']	348	84	0.2735042870044708	0.0460000000894069	5.840516733665701	66	False	1.851003974424348	0.011073957	False
Cluster	retina_gnb3a_1204	znf385a	1311	1451	2.2998180389404297	0.0003477936233647	1	1.0	['Sur2023']	981	75	0.3504273593425751	0.1120000034570694	3.1099765362050475	181	False	3.034072956273792	0.47077906	False
Cluster	retina_gnb3a_1204	si:ch73-311h14.2	1474	1950	1.1473535299301147	0.1050058281568953	1	1.0	['Sur2023']	745	79	0.3162393271923065	0.0839999988675117	3.732227428458944	119	False	3.284413373936192	-0.3714825	False
Cluster	retina_gnb3a_1204	eef1e1	1595	1595	1.867744207382202	0.0004833750994331	1	1.0	['Sur2023']	1332	56	0.5128205418586731	0.2319999933242797	2.205238440258489	41	False	3.747945205135332	-0.4135909	False
Cluster	retina_gnb3a_1204	hcfc1b	1777	2056	0.5528234243392944	0.9997065943812764	1	1.0	['Sur2023']	1259	62	0.4615384638309479	0.1979999989271164	2.3243139011289755	52	False	4.311765270261077	-0.43029886	False
Cluster	retina_gnb3a_1204	wapla	1581	1775	1.6271799802780151	0.0051231986023347	1	1.0	['Sur2023']	1130	68	0.410256415605545	0.1620000004768371	2.523045487131676	42	False	3.511547120284134	-0.32243276	False
Cluster	retina_gnb3a_1204	tdg.2	1468	1770	1.7030891180038452	0.0075269009735975	1	1.0	['Sur2023']	914	75	0.3504273593425751	0.1099999994039535	3.166012263330319	115	False	3.306521702400839	-0.1389492	False
Cluster	retina_gnb3a_1204	pou4f2	328	717	4.704538822174072	6.604311447973752e-05	1	1.0	['Sur2023']	95	87	0.2478632479906082	0.0240000002086162	9.954529836557258	28	False	1.6341350388800198	1.6829796	True
Cluster	retina_gnb3a_1204	pycr1b	1373	1397	2.308175563812256	0.0001348856273642	1	1.0	['Sur2023']	1126	71	0.3846153914928436	0.1439999938011169	2.659416606746594	124	False	2.9495670750695235	-0.5001366	False
Cluster	retina_gnb3a_1204	ccdc28b	1034	1515	2.445752143859864	0.0020849491955512	1	1.0	['Sur2023']	453	83	0.2820512950420379	0.0540000014007091	5.146387051517209	90	False	2.510305079673271	-0.09159237	False
Cluster	retina_gnb3a_1204	epdr1	670	906	3.630227565765381	3.561553890283539e-05	1	1.0	['Sur2023']	472	82	0.2905983030796051	0.0599999986588954	4.780300155581757	44	False	1.972915351573656	-0.119239695	False
Cluster	retina_gnb3a_1204	abhd16a	1278	1043	2.562058925628662	8.301454998250502e-07	1	1.0	['Sur2023']	1339	59	0.4871794879436493	0.2220000028610229	2.18914565775988	42	False	3.3007942362238567	-0.42162347	False
Cluster	retina_gnb3a_1204	nxn	1549	1795	1.6304763555526731	0.0081498306708238	1	1.0	['Sur2023']	1049	73	0.3675213754177093	0.123999997973442	2.94817105113879	191	False	3.37007173458354	-0.03663712	False
Cluster	retina_gnb3a_1204	wdr45	1355	1759	1.751832365989685	0.0077964137922454	1	1.0	['Sur2023']	738	78	0.3247863352298736	0.0900000035762786	3.580069477214808	57	False	3.059551942111564	-0.43030226	False
Cluster	retina_gnb3a_1204	zeb1b	1323	1902	1.3997045755386353	0.0523824262146215	1	1.0	['Sur2023']	549	82	0.2905983030796051	0.061999998986721	4.628544567771618	108	False	2.986057149240002	0.033431653	False
Cluster	retina_gnb3a_1204	lin7c	1701	1903	1.3129923343658447	0.0316796131949527	1	1.0	['Sur2023']	1225	63	0.4529914557933807	0.19200000166893	2.35228731537605	29	False	3.923473163727696	-0.3743239	False
Cluster	retina_gnb3a_1204	il10rb	1251	1387	2.377899408340454	0.000192240762098	1	1.0	['Sur2023']	947	75	0.3504273593425751	0.1159999966621398	3.003652729643997	77	False	2.761081426662781	-0.4870545	False
Cluster	retina_gnb3a_1204	FP236812.2	1038	1243	2.7153711318969727	0.0001111960530905	1	1.0	['Sur2023']	733	79	0.3162393271923065	0.0820000022649765	3.822160464279553	133	False	2.460117299914104	0.108171	False
Cluster	retina_gnb3a_1204	XLOC_025107	573	1119	3.683951139450073	0.0010452579108006	1	1.0	['Sur2023']	89	88	0.239316239953041	0.0179999992251396	12.648223671244658	84	False	1.568033312059925	0.0022891	False
Cluster	retina_gnb3a_1204	zgc:77086	1755	1953	1.1320340633392334	0.1003088254905286	1	1.0	['Sur2023']	1304	58	0.4957264959812164	0.2220000028610229	2.227473047571144	28	False	4.090800678139396	-0.48033097	False
Cluster	retina_gnb3a_1204	mxd4	1144	1292	2.6083555221557617	0.0001565605020031	1	1.0	['Sur2023']	855	77	0.3333333432674408	0.1000000014901161	3.310231072621902	95	False	2.5587519281503672	0.032187775	False
Cluster	retina_gnb3a_1204	dnaja3a	1300	1460	2.2625882625579834	0.00032679790828	1	1.0	['Sur2023']	954	75	0.3504273593425751	0.1140000000596046	3.0558900796559114	113	False	2.8266540595157394	-0.4997193	False
Cluster	retina_gnb3a_1204	angptl7	855	1122	3.236362934112549	0.000197393529981	1	1.0	['Sur2023']	556	82	0.2905983030796051	0.0640000030398368	4.486127529884756	89	False	3.2799214762232243	2.3892655	False
Cluster	retina_gnb3a_1204	tmem230b	1077	1334	2.601267099380493	0.0002825752099161	1	1.0	['Sur2023']	716	79	0.3162393271923065	0.0839999988675117	3.732227428458944	82	False	2.4858786683783585	-0.4668676	False
Cluster	retina_gnb3a_1204	clcn3	1375	1701	1.9081090688705444	0.0038394027238739	1	1.0	['Sur2023']	826	77	0.3333333432674408	0.1000000014901161	3.310231072621902	56	False	3.100890380728909	-0.3906252	False
Cluster	retina_gnb3a_1204	mrpl43	1558	1782	1.6349101066589355	0.0065135791531016	1	1.0	['Sur2023']	1082	72	0.3760683834552765	0.1360000073909759	2.7523238183424623	122	False	3.2722427917430044	-0.51541483	False
Cluster	retina_gnb3a_1204	arf6a	1702	1756	1.6428145170211792	0.003512740287944	1	1.0	['Sur2023']	1373	60	0.4786324799060821	0.2179999947547912	2.190102700427525	94	False	3.763382808671565	-0.48770657	False
Cluster	retina_gnb3a_1204	cyp26b1	986	1373	2.6129868030548096	0.0005779864036305	1	1.0	['Sur2023']	514	82	0.2905983030796051	0.0599999986588954	4.780300155581757	92	False	3.2132962395653464	2.1056364	False
Cluster	retina_gnb3a_1204	mapk11	1226	1555	2.212985277175904	0.0010502821858793	1	1.0	['Sur2023']	735	79	0.3162393271923065	0.0780000016093254	4.015687604174158	206	False	2.911962853080782	0.1897929	False
Cluster	retina_gnb3a_1204	nup50	1802	1974	1.100072741508484	0.182417559812308	1	1.0	['Sur2023']	1421	53	0.5384615659713745	0.2599999904632568	2.066902627137525	77	False	4.293745562059863	-0.5482673	False
Cluster	retina_gnb3a_1204	zgc:92287	819	1355	2.816652536392212	0.0012215002362136	1	1.0	['Sur2023']	258	85	0.2649572789669037	0.0379999987781047	6.819417623064551	62	False	2.0533758722626465	-0.016902272	False
Cluster	retina_gnb3a_1204	cbx4	995	1213	2.832824230194092	0.0001247370013137	1	1.0	['Sur2023']	687	79	0.3162393271923065	0.0839999988675117	3.732227428458944	43	False	2.3761504124681525	-0.0954115	False
Cluster	retina_gnb3a_1204	enc1	1483	1862	1.4731138944625854	0.0239327506791286	1	1.0	['Sur2023']	857	77	0.3333333432674408	0.1000000014901161	3.310231072621902	98	False	3.462017304293366	0.03278876	False
Cluster	retina_gnb3a_1204	CABZ01076667.1	1676	1722	1.6916230916976929	0.0019250215086799	1	1.0	['Sur2023']	1352	59	0.4871794879436493	0.2179999947547912	2.229130135323754	93	False	3.7269117865878063	-0.4189641	False
Cluster	retina_gnb3a_1204	ufd1l	1593	1541	1.963519811630249	0.0002104370518414	1	1.0	['Sur2023']	1384	59	0.4871794879436493	0.2280000001192093	2.1317881558494336	62	False	3.7267138741006542	-0.4922005	False
Cluster	retina_gnb3a_1204	march5	1153	1541	2.2594990730285645	0.0010223396168244	1	1.0	['Sur2023']	621	80	0.3076923191547394	0.0780000016093254	3.90749763121904	16	False	2.867382679228456	-0.31070137	False
Cluster	retina_gnb3a_1204	sppl2	1020	1459	2.4694557189941406	0.001125819431932	1	1.0	['Sur2023']	489	82	0.2905983030796051	0.061999998986721	4.628544567771618	34	False	2.3997762428264315	-0.34149417	False
Cluster	retina_gnb3a_1204	mfge8a	599	1053	3.664054393768311	0.0004095988715641	1	1.0	['Sur2023']	198	86	0.2564102709293365	0.0340000018477439	7.354578781141652	25	False	1.8193098735647808	0.3132946	False
Cluster	retina_gnb3a_1204	kif26ba	847	1184	3.1232378482818604	0.0002938938799763	1	1.0	['Sur2023']	484	83	0.2820512950420379	0.0560000017285347	4.965812043130869	98	False	2.176846444172125	0.4109945	False
Cluster	retina_gnb3a_1204	tulp1a	342	784	4.72664737701416	0.0001937070375233	1	1.0	['Sur2023']	48	88	0.239316239953041	0.0179999992251396	12.648223671244658	21	False	1.401103712185927	1.1938207	True
Cluster	retina_gnb3a_1204	phlda1	1055	1557	2.412227869033813	0.0034888063711403	1	1.0	['Sur2023']	455	84	0.2735042870044708	0.050000000745058	5.382436921455741	134	False	2.764147424592063	0.8475966	True
Cluster	retina_gnb3a_1204	mia3	1599	1957	1.126373291015625	0.1063698751072493	1	1.0	['Sur2023']	976	74	0.3589743673801422	0.1220000013709068	2.926620840390388	75	False	3.4795733863563445	-0.38427454	False
Cluster	retina_gnb3a_1204	prelid1b	1241	1621	2.0958714485168457	0.0023035608782027	1	1.0	['Sur2023']	700	79	0.3162393271923065	0.0820000022649765	3.822160464279553	90	False	2.676096552036212	-0.0756552	False
Cluster	retina_gnb3a_1204	sox12	605	980	3.752821683883667	0.000205229041111	1	1.0	['Sur2023']	280	85	0.2649572789669037	0.0399999991059303	6.486763043085897	63	False	1.4818381847259443	0.48606512	False
Cluster	retina_gnb3a_1204	znf384l	1233	1694	1.9549269676208496	0.0045405886710473	1	1.0	['Sur2023']	613	80	0.3076923191547394	0.0780000016093254	3.90749763121904	7	False	2.8438290729477624	-0.32594922	False
Cluster	retina_gnb3a_1204	cnot2	1758	1937	1.2110755443572998	0.0734236647903422	1	1.0	['Sur2023']	1323	56	0.5128205418586731	0.2339999973773956	2.1864704152890213	16	False	4.182995192759583	-0.5019332	False
Cluster	retina_gnb3a_1204	CABZ01113954.1	1380	1548	2.0717151165008545	0.0004629432866556	1	1.0	['Sur2023']	988	71	0.3846153914928436	0.1379999965429306	2.7742115185862257	4	False	2.8904373104737084	-0.40571916	False
Cluster	retina_gnb3a_1204	zgc:103697	1719	1863	1.4070318937301636	0.0187277295559154	1	1.0	['Sur2023']	1303	63	0.4529914557933807	0.1959999948740005	2.304525216276019	91	False	3.8146256079037535	-0.49688214	False
Cluster	retina_gnb3a_1204	gcsha	1789	1933	1.2124489545822144	0.0723881262719777	1	1.0	['Sur2023']	1425	57	0.504273533821106	0.2300000041723251	2.187331275735276	173	False	3.955622558418105	-0.61645234	False
Cluster	retina_gnb3a_1204	rhot1a	1290	1815	1.6755328178405762	0.0205146412469518	1	1.0	['Sur2023']	583	82	0.2905983030796051	0.0680000036954879	4.226062137133961	56	False	2.909933866071972	-0.4220059	False
Cluster	retina_gnb3a_1204	bcor	1369	1835	1.5763152837753296	0.0207859935894237	1	1.0	['Sur2023']	678	79	0.3162393271923065	0.0839999988675117	3.732227428458944	30	False	3.191613853464842	-0.18545762	False
Cluster	retina_gnb3a_1204	slc6a17	480	913	4.060357570648193	0.0002225404947207	1	1.0	['Sur2023']	132	87	0.2478632479906082	0.0260000005364418	9.21715714985703	55	False	1.5264285604977226	0.43580306	False
Cluster	retina_gnb3a_1204	GRIK2	322	754	5.059665679931641	0.0002732120920825	1	1.0	['Sur2023']	49	88	0.239316239953041	0.0179999992251396	12.648223671244658	23	False	0.9579376200566552	0.57165676	True
Cluster	retina_gnb3a_1204	lamtor4	1686	1657	1.782310128211975	0.0010255708444491	1	1.0	['Sur2023']	1437	50	0.5641025900840759	0.2759999930858612	2.040081603572142	89	False	3.937567561362031	-0.55571175	False
Cluster	retina_gnb3a_1204	slc20a2	1601	1929	1.21729576587677	0.0617054354784702	1	1.0	['Sur2023']	1008	73	0.3675213754177093	0.1280000060796737	2.856754713562579	82	False	3.590485528361329	-0.15143998	False
Cluster	retina_gnb3a_1204	tbx2a	953	1359	2.665221929550171	0.0006090339891554	1	1.0	['Sur2023']	476	83	0.2820512950420379	0.0540000014007091	5.146387051517209	122	False	2.472376607938663	0.6222152	True
Cluster	retina_gnb3a_1204	pik3ip1	1119	1385	2.5334417819976807	0.0004906965164335	1	1.0	['Sur2023']	719	80	0.3076923191547394	0.0820000022649765	3.719184466637036	81	False	2.634292475806501	-0.13665068	False
Cluster	retina_gnb3a_1204	l1camb	667	1061	3.542455673217773	0.0002809376775565	1	1.0	['Sur2023']	307	85	0.2649572789669037	0.0399999991059303	6.486763043085897	97	False	1.797941969818139	0.46642148	False
Cluster	retina_gnb3a_1204	smu1a	1683	2020	0.781559407711029	0.3447238332151098	1	1.0	['Sur2023']	1067	71	0.3846153914928436	0.1400000005960464	2.734860921012337	91	False	3.765872057233749	-0.5213405	False
Cluster	retina_gnb3a_1204	lpar1	1381	1665	1.992023587226868	0.0029116739687826	1	1.0	['Sur2023']	872	78	0.3247863352298736	0.0939999967813491	3.4293299607125194	177	False	3.31842331174411	0.67680144	False
Cluster	retina_gnb3a_1204	tmem151a	476	914	4.168086528778076	0.0003102719661414	1	1.0	['Sur2023']	126	87	0.2478632479906082	0.0260000005364418	9.21715714985703	46	False	1.1653646035099536	0.15652739	False
Cluster	retina_gnb3a_1204	homer3b	1384	1676	1.894250988960266	0.0022559241009909	1	1.0	['Sur2023']	867	74	0.3589743673801422	0.1159999966621398	3.076704082476496	12	False	3.0729820625462936	-0.27240184	False
Cluster	retina_gnb3a_1204	zgc:56106	1742	1788	1.620297074317932	0.0064582985798394	1	1.0	['Sur2023']	1435	46	0.5982906222343445	0.2980000078678131	2.0043164095811288	55	False	4.2405521902125445	-0.4672486	False
Cluster	retina_gnb3a_1204	prom1b	432	936	4.365573406219482	0.0007613019706443	1	1.0	['Sur2023']	30	89	0.2307692319154739	0.0120000001043081	17.828402311986665	31	False	1.165655495064357	0.51955175	True
Cluster	retina_gnb3a_1204	klf13	1329	1499	2.199739933013916	0.0004051630954044	1	1.0	['Sur2023']	960	74	0.3589743673801422	0.1199999973177909	2.9749948376834725	77	False	3.0718180238558146	-0.039412443	False
Cluster	retina_gnb3a_1204	CU104709.1	1401	1544	2.0799410343170166	0.0004463309760945	1	1.0	['Sur2023']	1032	71	0.3846153914928436	0.1420000046491623	2.69661104164938	10	False	2.880068791581045	-0.3517033	False
Cluster	retina_gnb3a_1204	sh3bp5a	833	1433	2.6286041736602783	0.0018460933912081	1	1.0	['Sur2023']	206	86	0.2564102709293365	0.0340000018477439	7.354578781141652	37	False	2.25967711275752	-0.2113449	False
Cluster	retina_gnb3a_1204	stap2a	829	939	3.2619552612304688	1.2986054341111186e-05	1	1.0	['Sur2023']	693	79	0.3162393271923065	0.0799999982118606	3.916534990069344	110	False	2.2176489145413165	0.48669633	False
Cluster	retina_gnb3a_1204	nup93	1724	2016	0.8055607676506042	0.3355681863859122	1	1.0	['Sur2023']	1162	69	0.4017094075679779	0.1560000032186508	2.5650280210958494	111	False	3.941466995600699	-0.39194185	False
Cluster	retina_gnb3a_1204	CR936968.2	544	997	3.8309059143066406	0.000307051065129	1	1.0	['Sur2023']	164	87	0.2478632479906082	0.0280000008642673	8.58149105427261	64	False	1.5953288030555732	0.33400664	False
Cluster	retina_gnb3a_1204	smg7	1627	1900	1.326671123504639	0.0328118738453427	1	1.0	['Sur2023']	1090	69	0.4017094075679779	0.1539999991655349	2.5981252241033714	27	False	3.682662247299621	-0.3804913	False
Cluster	retina_gnb3a_1204	sost	602	1095	3.64879298210144	0.000642467745192	1	1.0	['Sur2023']	161	87	0.2478632479906082	0.0280000008642673	8.58149105427261	60	False	2.082895439656544	2.0831091	True
Cluster	retina_gnb3a_1204	tmx2b	1633	1751	1.6470354795455933	0.0032650000525417	1	1.0	['Sur2023']	1247	64	0.4444444477558136	0.1860000044107437	2.382055814166716	79	False	3.746286560811805	0.011540558	False
Cluster	retina_gnb3a_1204	creld1b	1019	1291	2.6797971725463867	0.0002209275194495	1	1.0	['Sur2023']	656	80	0.3076923191547394	0.0759999975562095	4.008991285089272	99	False	2.4525044613234783	-0.09940023	False
Cluster	retina_gnb3a_1204	zgc:55733	1671	1948	1.13352370262146	0.0810627518972535	1	1.0	['Sur2023']	1115	66	0.4273504316806793	0.1659999936819076	2.564972741834814	39	False	3.815695893376666	-0.30806863	False
Cluster	retina_gnb3a_1204	lactb	1225	1508	2.32696533203125	0.000869586146197	1	1.0	['Sur2023']	781	79	0.3162393271923065	0.0920000001788139	3.4111755546488256	41	False	2.6861650645671	-0.34625012	False
Cluster	retina_gnb3a_1204	sort1a	1456	1849	1.5066980123519895	0.0198390290804466	1	1.0	['Sur2023']	817	77	0.3333333432674408	0.0979999974370002	3.377104564878372	81	False	3.4568355861690283	-0.066898406	False
Cluster	retina_gnb3a_1204	TENM2	455	931	4.217635154724121	0.000510259147622	1	1.0	['Sur2023']	74	88	0.239316239953041	0.0199999995529651	11.443630717559174	37	False	1.3382474866275649	0.38910568	False
Cluster	retina_gnb3a_1204	dagla	482	970	4.103423595428467	0.0005728331708535	1	1.0	['Sur2023']	77	88	0.239316239953041	0.0199999995529651	11.443630717559174	43	False	1.332605739381887	0.15824954	False
Cluster	retina_gnb3a_1204	cldn11a	459	882	4.162437915802002	0.0001754879228421	1	1.0	['Sur2023']	127	87	0.2478632479906082	0.0260000005364418	9.21715714985703	47	False	1.7201288875371454	1.8780522	True
Cluster	retina_gnb3a_1204	pknox1.1	1419	1550	2.056730031967163	0.0004462911101308	1	1.0	['Sur2023']	1053	70	0.3931623995304107	0.1420000046491623	2.756380326682177	78	False	3.192529089608198	-0.3136065	False
Cluster	retina_gnb3a_1204	ptbp2a	1465	2012	0.8430500030517578	0.3144968428005972	1	1.0	['Sur2023']	664	81	0.2991453111171722	0.0740000009536743	4.001937430675031	106	False	3.353670353368713	-0.38251498	False
Cluster	retina_gnb3a_1204	ap1m1	1664	1833	1.475784182548523	0.0112623358626742	1	1.0	['Sur2023']	1217	65	0.4358974397182464	0.1840000003576278	2.361607777695512	31	False	3.7288775277867705	-0.3889435	False
Cluster	retina_gnb3a_1204	slc7a5	1199	1347	2.522969961166382	0.0002233157904769	1	1.0	['Sur2023']	896	77	0.3333333432674408	0.1000000014901161	3.310231072621902	150	False	2.647751426302232	0.44614097	False
Cluster	retina_gnb3a_1204	ube2kb	1405	1623	1.92830502986908	0.0010192648046799	1	1.0	['Sur2023']	958	73	0.3675213754177093	0.1260000020265579	2.901743067221724	36	False	3.176666566322378	-0.38297424	False
Cluster	retina_gnb3a_1204	srsf5b	1660	2079	0.0862550437450409	0.9997065943812764	1	1.0	['Sur2023']	965	73	0.3675213754177093	0.1260000020265579	2.901743067221724	44	False	4.050101846271168	-0.4273587	False
Cluster	retina_gnb3a_1204	siah2l	1148	1590	2.260392904281616	0.0026310951944195	1	1.0	['Sur2023']	563	82	0.2905983030796051	0.0680000036954879	4.226062137133961	31	False	2.725806949109418	-0.24171075	False
Cluster	retina_gnb3a_1204	zgc:101679	1084	1212	2.7253687381744385	6.604311447973752e-05	1	1.0	['Sur2023']	847	76	0.3418803513050079	0.1080000028014183	3.145691215528541	20	False	2.6104251038121	-0.38626224	False
Cluster	retina_gnb3a_1204	napba	561	1025	3.8256735801696777	0.0004935572201533	1	1.0	['Sur2023']	162	87	0.2478632479906082	0.0280000008642673	8.58149105427261	62	False	1.545349191571951	0.18362209	False
Cluster	retina_gnb3a_1204	FAT4	1063	1562	2.3390698432922363	0.002471584501523	1	1.0	['Sur2023']	460	83	0.2820512950420379	0.0560000017285347	4.965812043130869	68	False	2.5042919618749364	0.1497214	False
Cluster	retina_gnb3a_1204	srek1ip1	1613	2029	0.7071037888526917	0.3958003274033311	1	1.0	['Sur2023']	938	74	0.3589743673801422	0.1159999966621398	3.076704082476496	103	False	3.615530615476264	-0.3869362	False
Cluster	retina_gnb3a_1204	usf2	1443	2007	0.8889950513839722	0.2776521252821217	1	1.0	['Sur2023']	636	81	0.2991453111171722	0.0759999975562095	3.897991177182413	36	False	3.3729317335493176	-0.39844868	False
Cluster	retina_gnb3a_1204	slit3	1215	1603	2.182621479034424	0.0025388243006701	1	1.0	['Sur2023']	670	81	0.2991453111171722	0.0719999969005584	4.111579778914703	141	False	2.8967784815569098	0.79986626	True
Cluster	retina_gnb3a_1204	nhsl2	975	1481	2.5192906856536865	0.001938433965466	1	1.0	['Sur2023']	390	84	0.2735042870044708	0.0480000004172325	5.602128258511852	80	False	2.406204689019736	0.046709493	False
Cluster	retina_gnb3a_1204	emc3	1607	1574	1.9104459285736084	0.0003304341393692	1	1.0	['Sur2023']	1376	54	0.5299145579338074	0.2520000040531158	2.0984764799543045	26	False	3.955757444062439	-0.4660607	False
Cluster	retina_gnb3a_1204	stimate	1372	1799	1.679085373878479	0.0119914696376636	1	1.0	['Sur2023']	722	79	0.3162393271923065	0.0839999988675117	3.732227428458944	89	False	3.099515264915709	-0.41175377	False
Cluster	retina_gnb3a_1204	zic2a	1387	1825	1.6766318082809448	0.0289083585475679	1	1.0	['Sur2023']	722	81	0.2991453111171722	0.0740000009536743	4.001937430675031	182	False	3.805391148497813	1.2780982	False
Cluster	retina_gnb3a_1204	npepl1	1694	2067	0.3908877074718475	0.9556017387479204	1	1.0	['Sur2023']	1043	74	0.3589743673801422	0.123999997973442	2.8797949857297085	138	False	3.877637660017668	-0.5399126	False
Cluster	retina_gnb3a_1204	si:ch73-109d9.3	861	1421	2.6533408164978027	0.0018591078281396	1	1.0	['Sur2023']	266	85	0.2649572789669037	0.0419999994337558	6.185053080677992	7	False	2.252902675881567	-0.2380533	False
Cluster	retina_gnb3a_1204	si:dkey-9i23.16	856	1352	2.785006284713745	0.0009780609690966	1	1.0	['Sur2023']	328	85	0.2649572789669037	0.0419999994337558	6.185053080677992	90	False	2.197877502094548	-0.026008673	False
Cluster	retina_gnb3a_1204	acat1	1323	1255	2.4857938289642334	3.2414439215493726e-05	1	1.0	['Sur2023']	1196	69	0.4017094075679779	0.164000004529953	2.440663009162965	64	False	2.7950345743849185	-0.46641943	False
Cluster	retina_gnb3a_1204	srsf3a	1827	2078	0.0961093753576278	0.9997065943812764	1	1.0	['Sur2023']	1404	53	0.5384615659713745	0.257999986410141	2.082863298367541	57	False	4.721584551531853	-0.48703966	False
Cluster	retina_gnb3a_1204	brwd1	1330	1945	1.2040919065475464	0.095617665806328	1	1.0	['Sur2023']	515	82	0.2905983030796051	0.0640000030398368	4.486127529884756	37	False	3.161466781189565	-0.27034822	False
Cluster	retina_gnb3a_1204	park7	1326	1251	2.4977920055389404	3.375876521794878e-05	1	1.0	['Sur2023']	1203	70	0.3931623995304107	0.1580000072717666	2.479008688702126	101	False	2.861041382052351	-0.5295537	False
Cluster	retina_gnb3a_1204	SCARF2	1076	1517	2.3795409202575684	0.0015675364272809	1	1.0	['Sur2023']	529	83	0.2820512950420379	0.0579999983310699	4.797479712689763	116	False	2.371608082545699	0.031448178	False
Cluster	retina_gnb3a_1204	klhl13	1121	1669	2.103149890899658	0.0076396951153889	1	1.0	['Sur2023']	440	84	0.2735042870044708	0.0540000014007091	4.990986909337269	45	False	2.7202978030869964	-0.27444017	False
Cluster	retina_gnb3a_1204	phyhipla	444	941	4.358011245727539	0.0007760738092099	1	1.0	['Sur2023']	43	89	0.2307692319154739	0.0140000004321336	15.451281682563652	38	False	1.308460239414061	0.37535906	False
Cluster	retina_gnb3a_1204	si:ch211-130m23.5	898	1322	2.782079696655273	0.0006090450656361	1	1.0	['Sur2023']	422	83	0.2820512950420379	0.0560000017285347	4.965812043130869	17	False	2.1531212654411127	-0.24015583	False
Cluster	retina_gnb3a_1204	tars	1791	1929	1.2476754188537598	0.0703339767880572	1	1.0	['Sur2023']	1436	55	0.5213675498962402	0.2540000081062317	2.048500130551465	96	False	4.268407114329176	-0.4972996	False
Cluster	retina_gnb3a_1204	fxr2	1632	2034	0.6593632102012634	0.4838645344277642	1	1.0	['Sur2023']	963	74	0.3589743673801422	0.1199999973177909	2.9749948376834725	81	False	3.950855982494513	0.36428833	False
Cluster	retina_gnb3a_1204	ptprna	1308	1629	2.07332730293274	0.0024547108208303	1	1.0	['Sur2023']	800	79	0.3162393271923065	0.0839999988675117	3.732227428458944	201	False	2.749218190286037	0.22806935	False
Cluster	retina_gnb3a_1204	erc1a	407	849	4.591458320617676	0.0003781386557662	1	1.0	['Sur2023']	82	88	0.239316239953041	0.0219999998807907	10.448532226026224	30	False	1.149640894442852	0.13006726	False
Cluster	retina_gnb3a_1204	rab4a	1265	1539	2.272636890411377	0.0010580326926929	1	1.0	['Sur2023']	822	78	0.3247863352298736	0.0979999974370002	3.290771148122416	46	False	2.8418659454543773	-0.30257326	False
Cluster	retina_gnb3a_1204	eif4g2b	1821	2059	-0.1827120035886764	0.5866145719088758	1	1.0	['Sur2023']	1394	58	0.4957264959812164	0.2419999986886978	2.044141969801252	21	False	4.683789465590177	-0.5245885	False
Cluster	retina_gnb3a_1204	pnpo	998	1265	2.8147757053375244	0.0002685328220574	1	1.0	['Sur2023']	641	81	0.2991453111171722	0.0759999975562095	3.897991177182413	43	False	2.2046339529412085	-0.26621807	False
Cluster	retina_gnb3a_1204	tmem60	1080	1248	2.6944479942321777	0.0001081815379894	1	1.0	['Sur2023']	806	77	0.3333333432674408	0.1019999980926513	3.245954849112702	11	False	2.5473669171352973	-0.431812	False
Cluster	retina_gnb3a_1204	cstf3	1765	2077	0.0964384600520134	0.9997065943812764	1	1.0	['Sur2023']	1208	66	0.4273504316806793	0.1759999990463256	2.4200589490882902	61	False	4.240956398536043	-0.5126276	False
Cluster	retina_gnb3a_1204	lamb1a	1609	2060	0.3664810955524444	0.7936752141844533	1	1.0	['Sur2023']	894	78	0.3247863352298736	0.0920000001788139	3.5030788667040254	255	False	3.9570793234005017	0.5744459	False
Cluster	retina_gnb3a_1204	pds5a	1713	2081	-0.1400665044784546	0.9997065943812764	1	1.0	['Sur2023']	1071	73	0.3675213754177093	0.1340000033378601	2.729787898563401	94	False	4.095520961204875	-0.5314806	False
Cluster	retina_gnb3a_1204	thrab	994	1391	2.696568727493286	0.0012490529958119	1	1.0	['Sur2023']	507	84	0.2735042870044708	0.0579999983310699	4.652615165582374	61	False	1.759292808334049	-0.31224918	False
Cluster	retina_gnb3a_1204	jund	1527	1728	1.7987350225448608	0.0037514942003694	1	1.0	['Sur2023']	1075	74	0.3589743673801422	0.1220000013709068	2.926620840390388	217	False	3.243539815092605	-0.12551205	False
Cluster	retina_gnb3a_1204	slc17a6a	689	1066	3.496823310852051	0.0002610658975567	1	1.0	['Sur2023']	338	85	0.2649572789669037	0.0439999997615814	5.910161786133246	65	False	1.9651761701713493	1.0836321	True
Cluster	retina_gnb3a_1204	si:ch211-51h9.6	1502	1776	1.694533348083496	0.0077272944236255	1	1.0	['Sur2023']	985	76	0.3418803513050079	0.1140000000596046	2.98156827067211	118	False	3.008387894032647	-0.5139316	False
Cluster	retina_gnb3a_1204	acsbg2	1484	1713	1.877366662025452	0.0038780739808138	1	1.0	['Sur2023']	1007	76	0.3418803513050079	0.1140000000596046	2.98156827067211	147	False	3.1915207770684133	-0.020523267	False
Cluster	retina_gnb3a_1204	ube2d2l	1556	1915	1.2902511358261108	0.0469202879359552	1	1.0	['Sur2023']	942	76	0.3418803513050079	0.1140000000596046	2.98156827067211	59	False	3.441410101933457	-0.4107846	False
Cluster	retina_gnb3a_1204	ms4a17a.8	661	953	3.854300737380981	0.000197131044225	1	1.0	['Sur2023']	405	85	0.2649572789669037	0.0480000004172325	5.427699524536551	77	False	1.3112648378481242	0.06238935	False
Cluster	retina_gnb3a_1204	ssu72	1673	1649	1.7871580123901367	0.0009415202365073	1	1.0	['Sur2023']	1419	48	0.5811966061592102	0.2879999876022339	2.0145212149992147	29	False	4.140683398489049	-0.46825966	False
Cluster	retina_gnb3a_1204	mcrs1	1544	1563	1.9271966218948364	0.0002906652128215	1	1.0	['Sur2023']	1274	60	0.4786324799060821	0.2060000002384185	2.317065117650487	69	False	3.696923114961074	-0.46566713	False
Cluster	retina_gnb3a_1204	sap30bp	1801	2000	0.9628710150718688	0.2805197143710322	1	1.0	['Sur2023']	1392	55	0.5213675498962402	0.25	2.081145617116495	41	False	4.185420051551868	-0.48808345	False
Cluster	retina_gnb3a_1204	fam214a	1141	1436	2.4681396484375	0.0007231750774415	1	1.0	['Sur2023']	706	80	0.3076923191547394	0.0820000022649765	3.719184466637036	65	False	2.557414381261907	-0.17737569	False
Cluster	retina_gnb3a_1204	cmip	1523	1934	1.2264602184295654	0.078244827354824	1	1.0	['Sur2023']	862	78	0.3247863352298736	0.0979999974370002	3.290771148122416	98	False	3.421021899009811	-0.27745876	False
Cluster	retina_gnb3a_1204	gorasp2	1668	1636	1.8053746223449707	0.0008168710221515	1	1.0	['Sur2023']	1421	58	0.4957264959812164	0.2339999973773956	2.1137297937221	107	False	3.806485608484609	-0.47480363	False
Cluster	retina_gnb3a_1204	AL935174.5	1679	1978	1.021540880203247	0.1411511196138779	1	1.0	['Sur2023']	1103	68	0.410256415605545	0.1580000072717666	2.586518218848981	32	False	3.6284135324300606	-0.41469574	False
Cluster	retina_gnb3a_1204	XLOC_010897	1437	1470	2.137637138366699	0.0001979873016272	1	1.0	['Sur2023']	1162	69	0.4017094075679779	0.1599999964237213	2.501300723685257	67	False	3.0578764608137803	-0.40880784	False
Cluster	retina_gnb3a_1204	epc2	1598	1783	1.6123088598251345	0.0053786178062971	1	1.0	['Sur2023']	1148	68	0.410256415605545	0.1659999936819076	2.4626133602668485	17	False	3.503920073357594	-0.42659467	False
Cluster	retina_gnb3a_1204	kcnip1b	569	1100	3.7226972579956055	0.0008855708754025	1	1.0	['Sur2023']	101	88	0.239316239953041	0.0219999998807907	10.448532226026224	58	False	1.6235096240635558	0.756116	True
Cluster	retina_gnb3a_1204	memo1	1501	1909	1.3270514011383057	0.043605791507817	1	1.0	['Sur2023']	851	77	0.3333333432674408	0.1019999980926513	3.245954849112702	66	False	3.38738913446391	-0.34342796	False
Cluster	retina_gnb3a_1204	phyhiplb	678	1033	3.5299324989318848	0.0001747824320383	1	1.0	['Sur2023']	358	85	0.2649572789669037	0.0439999997615814	5.910161786133246	90	False	1.654599672028186	0.26893908	False
Cluster	retina_gnb3a_1204	fgfbp2b	591	870	4.075509071350098	0.0001100940583886	1	1.0	['Sur2023']	370	85	0.2649572789669037	0.0480000004172325	5.427699524536551	34	False	2.5749141728070803	1.2886328	True
Cluster	retina_gnb3a_1204	zmynd11	1517	1842	1.513721585273743	0.0167717288279196	1	1.0	['Sur2023']	944	75	0.3504273593425751	0.1199999973177909	2.9043584060551355	19	False	3.4075748038686866	-0.387963	False
Cluster	retina_gnb3a_1204	clasp1a	1106	1740	1.9126851558685305	0.0125674732707152	1	1.0	['Sur2023']	349	85	0.2649572789669037	0.0460000000894069	5.658665499169778	41	False	2.6810985507708978	-0.3193215	False
Cluster	retina_gnb3a_1204	puraa	1260	1287	2.5058724880218506	7.18880297007451e-05	1	1.0	['Sur2023']	1062	73	0.3675213754177093	0.1379999965429306	2.6512329826129912	20	False	2.674885414725276	-0.35967055	False
Cluster	retina_gnb3a_1204	ms4a17a.7	632	1169	3.5366930961608887	0.0012024246534391	1	1.0	['Sur2023']	135	88	0.239316239953041	0.0240000002086162	9.612649517907444	73	False	1.5389840712721798	0.30925685	False
Cluster	retina_gnb3a_1204	cxxc1a	1448	1808	1.627421498298645	0.0119150005295875	1	1.0	['Sur2023']	840	77	0.3333333432674408	0.1019999980926513	3.245954849112702	52	False	3.095393357684354	-0.32548547	False
Cluster	retina_gnb3a_1204	irx3a	1535	1884	1.4142708778381348	0.0324918023538293	1	1.0	['Sur2023']	931	78	0.3247863352298736	0.0979999974370002	3.290771148122416	189	False	3.4502217503186667	0.7119162	False
Cluster	retina_gnb3a_1204	arntl1a	960	1394	2.633657693862915	0.0009588907074146	1	1.0	['Sur2023']	450	83	0.2820512950420379	0.0579999983310699	4.797479712689763	17	False	2.390456538357244	-0.36747074	False
Cluster	retina_gnb3a_1204	six3a	848	1296	2.9195573329925537	0.0007282595665961	1	1.0	['Sur2023']	373	85	0.2649572789669037	0.0439999997615814	5.910161786133246	108	False	2.6455779699890685	1.1079422	True
Cluster	retina_gnb3a_1204	cul1a	1771	1985	0.9851002097129822	0.1884194914477717	1	1.0	['Sur2023']	1312	66	0.4273504316806793	0.19200000166893	2.219432269308819	32	False	3.8811697150893263	-0.5152982	False
Cluster	retina_gnb3a_1204	skib	1513	1538	2.0581674575805664	0.0003418159831931	1	1.0	['Sur2023']	1239	66	0.4273504316806793	0.1759999990463256	2.4200589490882902	97	False	3.402088371809635	-0.07774712	False
Cluster	retina_gnb3a_1204	ntrk2a	603	1231	3.535362243652344	0.002546095927357	1	1.0	['Sur2023']	26	90	0.2222222238779068	0.0080000003799796	24.802468272608284	48	False	1.5884176270981796	0.65737367	True
Cluster	retina_gnb3a_1204	ccar2	1099	1634	2.185002088546753	0.0050167051971206	1	1.0	['Sur2023']	442	84	0.2735042870044708	0.0540000014007091	4.990986909337269	48	False	2.5732605696181587	-0.27452412	False
Cluster	retina_gnb3a_1204	nhsb	716	1304	3.1664481163024902	0.0022482650790447	1	1.0	['Sur2023']	134	88	0.239316239953041	0.0240000002086162	9.612649517907444	71	False	1.8221715919753008	-0.027361523	False
Cluster	retina_gnb3a_1204	ric8a	554	1131	3.687152147293091	0.0013031863865857	1	1.0	['Sur2023']	42	89	0.2307692319154739	0.0160000007599592	13.633483620857785	22	False	1.389219288064386	-0.0061690644	False
Cluster	retina_gnb3a_1204	ece2b	1277	1605	2.127807855606079	0.0019630458475988	1	1.0	['Sur2023']	776	79	0.3162393271923065	0.0860000029206276	3.6464289257752367	134	False	2.794876944798897	0.16943857	False
Cluster	retina_gnb3a_1204	slc25a51a	519	1001	4.0143232345581055	0.0006428390562461	1	1.0	['Sur2023']	117	88	0.239316239953041	0.0240000002086162	9.612649517907444	45	False	1.409838583898602	0.0493919	False
Cluster	retina_gnb3a_1204	stom	1475	1835	1.5320374965667725	0.0159204146428605	1	1.0	['Sur2023']	861	77	0.3333333432674408	0.1000000014901161	3.310231072621902	103	False	3.3011260412821666	-0.08972787	False
Cluster	retina_gnb3a_1204	si:ch211-114c12.2	1655	2017	0.7709475159645081	0.3094300512949248	1	1.0	['Sur2023']	1021	72	0.3760683834552765	0.1360000073909759	2.7523238183424623	35	False	3.729405106833224	-0.4106405	False
Cluster	retina_gnb3a_1204	brd8	1637	1787	1.6160300970077517	0.0061075886448026	1	1.0	['Sur2023']	1221	65	0.4358974397182464	0.1840000003576278	2.361607777695512	35	False	3.7673388450840166	-0.32567164	False
Cluster	retina_gnb3a_1204	aqp1a.1	935	1486	2.5624797344207764	0.0027595548910321	1	1.0	['Sur2023']	318	86	0.2564102709293365	0.0379999987781047	6.600263563953001	125	False	2.996608169994095	2.5733852	True
Cluster	retina_gnb3a_1204	prpf31	1782	1964	1.1137703657150269	0.1202300818745712	1	1.0	['Sur2023']	1367	64	0.4444444477558136	0.2000000029802322	2.216141498264663	107	False	3.91367994274536	-0.5101502	False
Cluster	retina_gnb3a_1204	znf280d	1496	1852	1.5009199380874634	0.0207859935894237	1	1.0	['Sur2023']	893	76	0.3418803513050079	0.1099999994039535	3.0890121905063306	49	False	3.234841191552676	-0.315985	False
Cluster	retina_gnb3a_1204	desi2	1414	1864	1.522386908531189	0.0320579824493279	1	1.0	['Sur2023']	732	80	0.3076923191547394	0.0839999988675117	3.631674391383152	67	False	3.155167298394522	-0.18037358	False
Cluster	retina_gnb3a_1204	hsd17b10	1741	1849	1.4556984901428225	0.0138158556426272	1	1.0	['Sur2023']	1371	65	0.4358974397182464	0.1879999935626983	2.3116267439094447	194	False	3.660693976365246	-0.52223504	False
Cluster	retina_gnb3a_1204	smarcd3a	664	901	3.816726684570313	6.487071533325775e-05	1	1.0	['Sur2023']	463	84	0.2735042870044708	0.0560000017285347	4.81586453824705	43	False	1.5315643164675723	-0.087874934	False
Cluster	retina_gnb3a_1204	smim19	1636	1846	1.4758615493774414	0.0154827024580704	1	1.0	['Sur2023']	1161	72	0.3760683834552765	0.1420000046491623	2.636841756616582	151	False	3.3763789326116567	-0.47976103	False
Cluster	retina_gnb3a_1204	kif1bp	1310	1521	2.2073183059692383	0.0005949656238061	1	1.0	['Sur2023']	910	76	0.3418803513050079	0.1120000034570694	3.0343392992485523	44	False	2.877925774752412	-0.35117355	False
Cluster	retina_gnb3a_1204	slc1a3b	524	1082	3.861707210540772	0.0011592509909705	1	1.0	['Sur2023']	48	89	0.2307692319154739	0.0160000007599592	13.633483620857785	34	False	1.7528099436033668	1.4298813	True
Cluster	retina_gnb3a_1204	si:ch1073-322p19.1	967	1530	2.483362436294556	0.0034925849149002	1	1.0	['Sur2023']	327	85	0.2649572789669037	0.0460000000894069	5.658665499169778	8	False	2.2921935167922323	-0.3942124	False
Cluster	retina_gnb3a_1204	znf318	1718	2054	0.5363765954971313	0.8270080114424293	1	1.0	['Sur2023']	1107	69	0.4017094075679779	0.1519999951124191	2.632087715245225	66	False	3.9656815134273327	-0.36247182	False
Cluster	retina_gnb3a_1204	si:ch73-28h20.1	582	1035	3.817403793334961	0.0005301490291008	1	1.0	['Sur2023']	190	87	0.2478632479906082	0.0320000015199184	7.541310197831265	25	False	2.212170210693752	1.4596741	True
Cluster	retina_gnb3a_1204	dot1l	1192	1914	1.3756781816482544	0.0849967865378832	1	1.0	['Sur2023']	318	86	0.2564102709293365	0.0419999994337558	5.986285449279896	47	False	2.965811796134687	-0.3654788	False
Cluster	retina_gnb3a_1204	si:ch211-12m10.1	425	904	4.4845404624938965	0.0006812347864891	1	1.0	['Sur2023']	54	89	0.2307692319154739	0.0179999992251396	12.198381124606115	21	False	1.0581449095411528	0.22277641	False
Cluster	retina_gnb3a_1204	hbae1.3	1392	1113	2.894702196121216	3.5286607241275974e-05	1	1.0	['Sur2023']	1446	67	0.4188034236431122	0.2060000002384185	2.028035860674352	99	False	4.916258294777824	2.40251	False
Cluster	retina_gnb3a_1204	tle2c	608	1056	3.645071506500244	0.0003829452365687	1	1.0	['Sur2023']	210	87	0.2478632479906082	0.0340000018477439	7.110378138641422	19	False	1.5757937433439269	-0.27937457	False
Cluster	retina_gnb3a_1204	isg20	1736	1816	1.5220342874526978	0.0085379784890243	1	1.0	['Sur2023']	1393	61	0.470085471868515	0.2160000056028366	2.170900735969184	109	False	3.8482378540300113	-0.46255237	False
Cluster	retina_gnb3a_1204	si:ch211-276i12.11	1823	1996	1.044039249420166	0.3405804845348669	1	1.0	['Sur2023']	1460	48	0.5811966061592102	0.2860000133514404	2.0285595089721906	165	False	4.335936977136067	-0.5139984	False
Cluster	retina_gnb3a_1204	eps15l1a	1384	1833	1.5710541009902954	0.0192087096611472	1	1.0	['Sur2023']	710	79	0.3162393271923065	0.0879999995231628	3.564486841482992	17	False	2.986752332878285	-0.35162118	False
Cluster	retina_gnb3a_1204	srsf6a	1818	2054	-0.3249626457691192	0.4558419775994308	1	1.0	['Sur2023']	1393	59	0.4871794879436493	0.2319999933242797	2.095190995410121	50	False	4.604337410079033	-0.57861483	False
Cluster	retina_gnb3a_1204	tusc2a	947	1029	3.1416003704071045	3.193783919639987e-05	1	1.0	['Sur2023']	796	79	0.3162393271923065	0.0939999967813491	3.3393614520057366	35	False	2.122956593993236	-0.27971306	False
Cluster	retina_gnb3a_1204	scarb2a	1750	1974	1.055106520652771	0.1388477783469106	1	1.0	['Sur2023']	1275	68	0.410256415605545	0.1700000017881393	2.4050082532459367	140	False	4.069688488617002	0.060210023	False
Cluster	retina_gnb3a_1204	ergic2	1751	1904	1.321266531944275	0.0342393691787526	1	1.0	['Sur2023']	1346	62	0.4615384638309479	0.2119999974966049	2.171542109235567	38	False	3.912965459961203	-0.4569865	False
Cluster	retina_gnb3a_1204	zgc:92140	1266	1194	2.5122406482696533	1.3722117157386846e-05	1	1.0	['Sur2023']	1169	68	0.410256415605545	0.1599999964237213	2.5543877313089904	115	False	3.0191666333724902	-0.08178587	False
Cluster	retina_gnb3a_1204	anapc15	1572	1611	1.8845553398132324	0.0006424559881291	1	1.0	['Sur2023']	1281	66	0.4273504316806793	0.1879999935626983	2.266404477620151	38	False	3.383202463889388	-0.53559417	False
Cluster	retina_gnb3a_1204	sptbn1	1241	1785	1.7547321319580078	0.0160042973189617	1	1.0	['Sur2023']	536	82	0.2905983030796051	0.0659999996423721	4.352213502031014	37	False	2.303839453029324	0.05003091	False
Cluster	retina_gnb3a_1204	psd3l	926	1521	2.521390438079834	0.0037463462440248	1	1.0	['Sur2023']	265	86	0.2564102709293365	0.0379999987781047	6.600263563953001	52	False	2.2828626663726177	-0.14881943	False
Cluster	retina_gnb3a_1204	dnajb1a	1178	1556	2.267594814300537	0.0014576032546823	1	1.0	['Sur2023']	652	81	0.2991453111171722	0.0780000016093254	3.799307658263922	20	False	2.633589154246164	-0.39991394	False
Cluster	retina_gnb3a_1204	zfyve21	1416	1526	2.1758251190185547	0.0005642331960453	1	1.0	['Sur2023']	1074	74	0.3589743673801422	0.1299999952316284	2.7478960342223786	110	False	2.972752343101387	-0.35795423	False
Cluster	retina_gnb3a_1204	hmx1	617	1071	3.687565803527832	0.0005995289883906	1	1.0	['Sur2023']	208	87	0.2478632479906082	0.0320000015199184	7.541310197831265	51	False	1.8368647747287536	0.6455368	True
Cluster	retina_gnb3a_1204	atg13	1626	1771	1.6295665502548218	0.0049767074858278	1	1.0	['Sur2023']	1214	70	0.3931623995304107	0.164000004529953	2.3888629618725687	44	False	3.473198911927465	-0.4624698	False
Cluster	retina_gnb3a_1204	dpp9	1459	1772	1.6845996379852295	0.0066700563999224	1	1.0	['Sur2023']	898	77	0.3333333432674408	0.1080000028014183	3.067278299767993	46	False	3.0243357649917657	-0.4886156	False
Cluster	retina_gnb3a_1204	itgb1a	1377	1773	1.7307597398757937	0.0102324955761665	1	1.0	['Sur2023']	756	80	0.3076923191547394	0.0820000022649765	3.719184466637036	135	False	3.0367146985667115	-0.20175204	False
Cluster	retina_gnb3a_1204	ntng1a	357	800	5.017053127288818	0.0005084745747913	1	1.0	['Sur2023']	57	89	0.2307692319154739	0.0179999992251396	12.198381124606115	24	False	1.1401433428989325	0.93668896	True
Cluster	retina_gnb3a_1204	cmc1	1728	1926	1.2117897272109983	0.0494513013881283	1	1.0	['Sur2023']	1261	68	0.410256415605545	0.1679999977350235	2.433469947439629	136	False	3.556986127956104	-0.54507774	False
Cluster	retina_gnb3a_1204	mcf2la	594	1161	3.6303203105926514	0.0016445914668912	1	1.0	['Sur2023']	82	89	0.2307692319154739	0.0179999992251396	12.198381124606115	66	False	1.5289696000068262	0.040675346	False
Cluster	retina_gnb3a_1204	ppp6c	1737	1906	1.300937533378601	0.0333194454376959	1	1.0	['Sur2023']	1310	62	0.4615384638309479	0.2080000042915344	2.21310265231264	24	False	3.9189356982330015	-0.541678	False
Cluster	retina_gnb3a_1204	zc3h18	1787	1983	1.0455878973007202	0.2176648380533128	1	1.0	['Sur2023']	1362	58	0.4957264959812164	0.2300000041723251	2.1503311125945275	43	False	4.0861818247221855	-0.41313654	False
Cluster	retina_gnb3a_1204	elmsan1b	1521	1855	1.5179466009140017	0.0236209497855008	1	1.0	['Sur2023']	937	77	0.3333333432674408	0.1080000028014183	3.067278299767993	98	False	3.2598743999768733	-0.25004718	False
Cluster	retina_gnb3a_1204	ttc36	621	1081	3.673447608947754	0.0006018402030063	1	1.0	['Sur2023']	206	87	0.2478632479906082	0.0320000015199184	7.541310197831265	49	False	1.34189795588903	0.5853781	True
Cluster	retina_gnb3a_1204	map7d1b	1164	1406	2.533236503601074	0.0006524239061093	1	1.0	['Sur2023']	778	80	0.3076923191547394	0.0879999995231628	3.4684530427935583	65	False	2.2744241855068656	-0.09770694	False
Cluster	retina_gnb3a_1204	mboat2b	817	1137	3.1606903076171875	0.000174767291756	1	1.0	['Sur2023']	473	83	0.2820512950420379	0.0599999986588954	4.64018526663953	20	False	2.2382404565206464	-0.08537322	False
Cluster	retina_gnb3a_1204	auts2b	1295	1730	1.8856165409088133	0.0067215756331453	1	1.0	['Sur2023']	675	81	0.2991453111171722	0.0719999969005584	4.111579778914703	147	False	3.088324222152043	0.56814766	False
Cluster	retina_gnb3a_1204	si:ch211-212k18.4	1805	2075	0.1835112571716308	0.9997065943812764	1	1.0	['Sur2023']	1329	67	0.4188034236431122	0.1879999935626983	2.221182211330857	55	False	4.194591272052199	-0.43590823	False
Cluster	retina_gnb3a_1204	hat1	1779	2031	0.7085416913032532	0.4755718658062925	1	1.0	['Sur2023']	1293	65	0.4358974397182464	0.1860000044107437	2.336349889910192	107	False	4.037065007113028	-0.4156633	False
Cluster	retina_gnb3a_1204	arl6	1275	1699	1.9648053646087649	0.0050052481262204	1	1.0	['Sur2023']	678	80	0.3076923191547394	0.0799999982118606	3.8110163699921937	55	False	2.93210746551137	-0.27139902	False
Cluster	retina_gnb3a_1204	fam193b	1166	1804	1.74610698223114	0.0242527661593222	1	1.0	['Sur2023']	383	85	0.2649572789669037	0.0480000004172325	5.427699524536551	51	False	2.773962188158947	-0.33036	False
Cluster	retina_gnb3a_1204	zgc:173587	1127	1125	2.771995782852173	2.1421585455293844e-05	1	1.0	['Sur2023']	995	73	0.3675213754177093	0.123999997973442	2.94817105113879	116	False	2.367751210825849	0.029164976	False
Cluster	retina_gnb3a_1204	pdgfrb	714	1338	3.107401132583618	0.0028768730296198	1	1.0	['Sur2023']	96	89	0.2307692319154739	0.0179999992251396	12.198381124606115	87	False	1.8706222120338785	0.77116203	True
Cluster	retina_gnb3a_1204	dcun1d2a	1075	1178	2.7274622917175293	4.145651140937682e-05	1	1.0	['Sur2023']	867	76	0.3418803513050079	0.1080000028014183	3.145691215528541	50	False	2.560127352819697	-0.30860528	False
Cluster	retina_gnb3a_1204	ctcf	1820	2040	0.6892591714859009	0.7080420956205434	1	1.0	['Sur2023']	1410	60	0.4786324799060821	0.2240000069141388	2.131699845187616	99	False	4.24626641116028	-0.31213364	False
Cluster	retina_gnb3a_1204	ska2	1495	1386	2.149027109146118	4.2452017935412114e-05	1	1.0	['Sur2023']	1358	58	0.4957264959812164	0.2300000041723251	2.1503311125945275	37	False	3.5668147631475726	-0.39656425	False
Cluster	retina_gnb3a_1204	timm23a	1790	1911	1.3084834814071655	0.0432402801140154	1	1.0	['Sur2023']	1449	55	0.5213675498962402	0.2560000121593475	2.03255846374185	124	False	4.113381874710292	-0.52822125	False
Cluster	retina_gnb3a_1204	fam184b	906	1242	3.061616897583008	0.000512345753181	1	1.0	['Sur2023']	514	84	0.2735042870044708	0.0560000017285347	4.81586453824705	102	False	2.0416195900782017	0.14764576	False
Cluster	retina_gnb3a_1204	spega	560	985	3.9679672718048096	0.0004051630954044	1	1.0	['Sur2023']	201	87	0.2478632479906082	0.0320000015199184	7.541310197831265	43	False	1.4401848499141567	0.39643928	False
Cluster	retina_gnb3a_1204	ywhae2	1760	2042	0.641129732131958	0.5998539587375159	1	1.0	['Sur2023']	1223	66	0.4273504316806793	0.1800000071525573	2.366576877091726	41	False	3.940711429908633	-0.47000778	False
Cluster	retina_gnb3a_1204	cacng2b	495	874	4.194855213165283	0.0001705520769216	1	1.0	['Sur2023']	205	87	0.2478632479906082	0.0320000015199184	7.541310197831265	48	False	1.3282174263965996	0.20117001	False
Cluster	retina_gnb3a_1204	zdhhc6	1147	1610	2.253267765045166	0.0042046260575694	1	1.0	['Sur2023']	542	84	0.2735042870044708	0.0599999986588954	4.500070377697303	77	False	2.3557793815950863	-0.48063782	False
Cluster	retina_gnb3a_1204	rnf111	1418	1678	1.901122689247132	0.0025399259356494	1	1.0	['Sur2023']	924	76	0.3418803513050079	0.1159999966621398	2.9306013768114987	11	False	3.1439542171581345	-0.35923022	False
Cluster	retina_gnb3a_1204	rtraf	1649	1651	1.779956936836243	0.0009053138040475	1	1.0	['Sur2023']	1375	59	0.4871794879436493	0.2319999933242797	2.095190995410121	21	False	3.790199144374415	-0.50542206	False
Cluster	retina_gnb3a_1204	tpst1l	1295	1438	2.319477081298828	0.000305475777647	1	1.0	['Sur2023']	967	75	0.3504273593425751	0.1199999973177909	2.9043584060551355	49	False	2.842942907908687	-0.34599152	False
Cluster	retina_gnb3a_1204	si:ch211-106j24.1	541	1074	3.7716236114501953	0.0007900773109282	1	1.0	['Sur2023']	81	89	0.2307692319154739	0.0179999992251396	12.198381124606115	65	False	1.353333937892418	0.32578585	False
Cluster	retina_gnb3a_1204	ptk2aa	1221	1843	1.628313064575195	0.036255185382343	1	1.0	['Sur2023']	438	85	0.2649572789669037	0.0520000010728836	5.018061765719009	49	False	2.7186222331233467	-0.16705309	False
Cluster	retina_gnb3a_1204	pds5b	1621	2007	0.8559055328369141	0.2420017764816094	1	1.0	['Sur2023']	972	73	0.3675213754177093	0.1280000060796737	2.856754713562579	30	False	3.7301478327412334	-0.35544735	False
Cluster	retina_gnb3a_1204	ino80e	1510	1593	1.94751501083374	0.0006102994036403	1	1.0	['Sur2023']	1180	68	0.410256415605545	0.164000004529953	2.492463056453361	86	False	3.3587156905441726	-0.38441017	False
Cluster	retina_gnb3a_1204	tuba8l3	1406	1207	2.513957023620605	1.6495752184481554e-05	1	1.0	['Sur2023']	1375	63	0.4529914557933807	0.1940000057220459	2.32816124344377	216	False	3.847964459086709	1.4097555	False
Cluster	retina_gnb3a_1204	si:ch73-147o17.1	1020	1305	2.7891786098480225	0.0004997792799853	1	1.0	['Sur2023']	643	82	0.2905983030796051	0.0740000009536743	3.8879773249565455	42	False	2.1640576760775785	-0.18499623	False
Cluster	retina_gnb3a_1204	heca	682	1247	3.317527532577514	0.0015055591184568	1	1.0	['Sur2023']	148	88	0.239316239953041	0.0280000008642673	8.286766647967559	23	False	1.5807813891846578	-0.14730647	False
Cluster	retina_gnb3a_1204	necab2	543	1085	3.8663368225097656	0.0011841351242142	1	1.0	['Sur2023']	75	89	0.2307692319154739	0.0179999992251396	12.198381124606115	53	False	1.5970770652442157	0.5363261	True
Cluster	retina_gnb3a_1204	trove2	1048	1592	2.3281075954437256	0.0047840092062952	1	1.0	['Sur2023']	400	85	0.2649572789669037	0.050000000745058	5.2148485310105634	32	False	2.499707188341825	-0.2671792	False
Cluster	retina_gnb3a_1204	ccnt1	1582	1941	1.1899343729019165	0.0746197035707254	1	1.0	['Sur2023']	965	74	0.3589743673801422	0.123999997973442	2.8797949857297085	32	False	3.4993023737349875	-0.36331943	False
Cluster	retina_gnb3a_1204	XLOC_020666	486	877	4.356677532196045	0.0002657979257607	1	1.0	['Sur2023']	184	87	0.2478632479906082	0.0320000015199184	7.541310197831265	16	False	1.2287376132038608	0.21678491	False
Cluster	retina_gnb3a_1204	dalrd3	993	1416	2.6391875743865967	0.0015909603361941	1	1.0	['Sur2023']	480	84	0.2735042870044708	0.0579999983310699	4.652615165582374	32	False	2.370350834255806	-0.31005448	False
Cluster	retina_gnb3a_1204	pon3.2	1426	1384	2.28870153427124	9.980361571092534e-05	1	1.0	['Sur2023']	1229	70	0.3931623995304107	0.1539999991655349	2.5429832364673635	178	False	2.8931071309313445	-0.39180776	False
Cluster	retina_gnb3a_1204	klhl21	1097	1558	2.372946262359619	0.0028336353626167	1	1.0	['Sur2023']	516	84	0.2735042870044708	0.0599999986588954	4.500070377697303	40	False	2.298184012511439	-0.13082302	False
Cluster	retina_gnb3a_1204	slc1a9	333	813	5.642920017242432	0.0011756062012033	1	1.0	['Sur2023']	5	91	0.2136752158403396	0.0040000001899898	42.9350415366239	10	False	0.5810831914695124	0.07019869	False
Cluster	retina_gnb3a_1204	casc4	1531	1670	1.8773126602172847	0.0019189949561256	1	1.0	['Sur2023']	1138	72	0.3760683834552765	0.1420000046491623	2.636841756616582	123	False	3.439432435094352	-0.20885271	False
Cluster	retina_gnb3a_1204	LOC101886114	852	1251	3.1075539588928223	0.000650413435718	1	1.0	['Sur2023']	422	85	0.2649572789669037	0.050000000745058	5.2148485310105634	58	False	2.0927990197340067	0.41560307	False
Cluster	retina_gnb3a_1204	kdm2bb	1421	1527	2.154749155044556	0.0005230950461516	1	1.0	['Sur2023']	1080	73	0.3675213754177093	0.1360000073909759	2.689936901725915	73	False	3.091663244505298	-0.07698459	False
Cluster	retina_gnb3a_1204	dnajc5ga	1362	1746	1.8215060234069824	0.0085718672278706	1	1.0	['Sur2023']	760	80	0.3076923191547394	0.0879999995231628	3.4684530427935583	43	False	2.897766913912398	-0.3580421	False
Cluster	retina_gnb3a_1204	lhx6	611	1141	3.5998551845550537	0.0010045192707573	1	1.0	['Sur2023']	129	88	0.239316239953041	0.0260000005364418	8.900601302903203	33	False	1.8744552327190604	0.88979125	True
Cluster	retina_gnb3a_1204	trim33	1606	1908	1.3186967372894287	0.0398583774749358	1	1.0	['Sur2023']	1041	72	0.3760683834552765	0.1360000073909759	2.7523238183424623	58	False	3.580376060898037	-0.26004502	False
Cluster	retina_gnb3a_1204	ep400	1521	1980	1.0277011394500732	0.1541352838895463	1	1.0	['Sur2023']	812	78	0.3247863352298736	0.1000000014901161	3.2256072319143003	8	False	3.4085079447551827	-0.39264548	False
Cluster	retina_gnb3a_1204	pphln1	1770	2002	0.9115871787071228	0.2446804795023327	1	1.0	['Sur2023']	1294	66	0.4273504316806793	0.1840000003576278	2.315407734338513	92	False	3.901517628364866	-0.53280634	False
Cluster	retina_gnb3a_1204	brd9	1600	1679	1.7555668354034424	0.001415808311996	1	1.0	['Sur2023']	1255	62	0.4615384638309479	0.202000007033348	2.2785145212086806	4	False	3.573014590720736	-0.3752009	False
Cluster	retina_gnb3a_1204	srsf1b	1727	1994	0.9291644096374512	0.217075828000123	1	1.0	['Sur2023']	1192	67	0.4188034236431122	0.1739999949932098	2.3988767751644846	24	False	3.895699426154749	-0.42189214	False
Cluster	retina_gnb3a_1204	LOC103909376	463	946	4.318492889404297	0.0007397581797649	1	1.0	['Sur2023']	71	89	0.2307692319154739	0.0199999995529651	11.036630326153912	22	False	1.2766651036442296	0.5665019	True
Cluster	retina_gnb3a_1204	ripor2	771	1384	2.945962190628052	0.0033445702885261	1	1.0	['Sur2023']	148	88	0.239316239953041	0.0280000008642673	8.286766647967559	23	False	1.987379655542292	-0.22551832	False
Cluster	retina_gnb3a_1204	tm9sf2	1774	1982	0.9969531893730164	0.174894166635966	1	1.0	['Sur2023']	1323	67	0.4188034236431122	0.1800000071525573	2.3193558400761685	131	False	3.958004168268394	-0.4899158	False
Cluster	retina_gnb3a_1204	smg6	1547	1872	1.456969976425171	0.0278187419612961	1	1.0	['Sur2023']	970	75	0.3504273593425751	0.1220000013709068	2.857132970940748	28	False	3.27136142052419	-0.38263264	False
Cluster	retina_gnb3a_1204	si:dkeyp-44a8.2	1743	2038	0.6434023976325989	0.5479207127264838	1	1.0	['Sur2023']	1189	69	0.4017094075679779	0.1659999936819076	2.4114336694828653	35	False	3.930296970483946	-0.42206153	False
Cluster	retina_gnb3a_1204	fam210b	1487	1652	1.9840435981750488	0.0022212542780258	1	1.0	['Sur2023']	1078	76	0.3418803513050079	0.1199999973177909	2.833721974426798	162	False	3.1135958585820327	-0.0881894	False
Cluster	retina_gnb3a_1204	dlx1a	696	1092	3.5464673042297363	0.0004394861724068	1	1.0	['Sur2023']	320	86	0.2564102709293365	0.0419999994337558	5.986285449279896	50	False	2.515614286419931	2.3802598	True
Cluster	retina_gnb3a_1204	LOC101882875	584	990	3.9593935012817374	0.0004213098562443	1	1.0	['Sur2023']	241	87	0.2478632479906082	0.0340000018477439	7.110378138641422	68	False	1.370941089064894	0.3608296	False
Cluster	retina_gnb3a_1204	msi2a	955	1415	2.7631664276123047	0.0027887261025362	1	1.0	['Sur2023']	423	86	0.2564102709293365	0.0480000004172325	5.253270790561248	68	False	2.5118157459497383	0.48709238	False
Cluster	retina_gnb3a_1204	mt-atp8	1499	1645	1.9471843242645264	0.0016705875102494	1	1.0	['Sur2023']	1108	73	0.3675213754177093	0.1400000005960464	2.613626764963592	61	False	2.5981003802652527	-0.4395066	False
Cluster	retina_gnb3a_1204	cacybp	1772	1928	1.2466684579849243	0.0648257716257988	1	1.0	['Sur2023']	1370	58	0.4957264959812164	0.2339999973773956	2.1137297937221	27	False	4.031724069577939	-0.48464885	False
Cluster	retina_gnb3a_1204	rftn2	946	1420	2.6809778213500977	0.0020420612633996	1	1.0	['Sur2023']	402	86	0.2564102709293365	0.0460000000894069	5.476814264673855	78	False	2.271612956443221	-0.2759274	False
Cluster	retina_gnb3a_1204	phb2a	1703	1699	1.7280086278915403	0.0017088498771976	1	1.0	['Sur2023']	1431	59	0.4871794879436493	0.2319999933242797	2.095190995410121	113	False	3.822574364800264	-0.5016089	False
Cluster	retina_gnb3a_1204	nfkbib	1346	1437	2.3361165523529053	0.0003231476569495	1	1.0	['Sur2023']	1046	76	0.3418803513050079	0.1199999973177909	2.833721974426798	113	False	2.84475085478505	-0.35418433	False
Cluster	retina_gnb3a_1204	kdm5ba	1568	1864	1.4794875383377075	0.0260754746749175	1	1.0	['Sur2023']	1018	76	0.3418803513050079	0.1220000013709068	2.7876451014911074	53	False	3.406561964460977	-0.3203196	False
Cluster	retina_gnb3a_1204	crtc1a	668	1145	3.5019447803497314	0.0007704801541777	1	1.0	['Sur2023']	229	87	0.2478632479906082	0.0359999984502792	6.726034011191427	17	False	1.5230014025930143	-0.20592745	False
Cluster	retina_gnb3a_1204	osr1	834	1299	3.0229194164276123	0.0011969572314123	1	1.0	['Sur2023']	341	86	0.2564102709293365	0.0419999994337558	5.986285449279896	80	False	2.460416820370592	1.6460366	True
Cluster	retina_gnb3a_1204	cuedc1b	1334	1760	1.791428565979004	0.0106468605775329	1	1.0	['Sur2023']	704	81	0.2991453111171722	0.0799999982118606	3.705497749915044	58	False	3.0524393331719053	-0.1618762	False
Cluster	retina_gnb3a_1204	napbb	815	1120	3.3462343215942383	0.0002856913179556	1	1.0	['Sur2023']	484	84	0.2735042870044708	0.0560000017285347	4.81586453824705	69	False	1.914317373439391	-0.038869936	False
Cluster	retina_gnb3a_1204	cth	1631	1952	1.133674383163452	0.1044013663405884	1	1.0	['Sur2023']	1043	76	0.3418803513050079	0.1159999966621398	2.9306013768114987	169	False	3.361894305206445	-0.31713066	False
Cluster	retina_gnb3a_1204	slc30a5	1370	1691	1.956698536872864	0.0044578394130297	1	1.0	['Sur2023']	824	79	0.3162393271923065	0.0939999967813491	3.3393614520057366	73	False	2.909362669552234	-0.5108347	False
Cluster	retina_gnb3a_1204	sertad4	723	1198	3.3063089847564697	0.0007063157640841	1	1.0	['Sur2023']	248	87	0.2478632479906082	0.0359999984502792	6.726034011191427	42	False	1.876232358695319	0.08781546	False
Cluster	retina_gnb3a_1204	mib1	1681	2004	0.8797503113746643	0.2438843326404416	1	1.0	['Sur2023']	1081	70	0.3931623995304107	0.1459999978542328	2.681376906694023	70	False	3.778549771286324	-0.29604355	False
Cluster	retina_gnb3a_1204	shisa7b	660	1108	3.605454921722412	0.0006263966006801	1	1.0	['Sur2023']	249	87	0.2478632479906082	0.0340000018477439	7.110378138641422	77	False	1.6712688622740692	0.13070263	False
Cluster	retina_gnb3a_1204	si:ch211-250g4.3	746	1254	3.4680750370025635	0.002789287356702	1	1.0	['Sur2023']	240	88	0.239316239953041	0.0320000015199184	7.282309966197692	86	False	2.996362842729969	2.044968	True
Cluster	retina_gnb3a_1204	chic2	1536	1688	1.8504902124404907	0.0025504151033716	1	1.0	['Sur2023']	1132	74	0.3589743673801422	0.1379999965429306	2.589743714626373	86	False	3.307731074655459	-0.4979992	False
Cluster	retina_gnb3a_1204	cul2	1504	1855	1.5196696519851685	0.0240110382271305	1	1.0	['Sur2023']	909	78	0.3247863352298736	0.1059999987483024	3.044732140569695	46	False	3.24711995047328	-0.44443402	False
Cluster	retina_gnb3a_1204	usp42	1553	1865	1.469884157180786	0.0240324975118507	1	1.0	['Sur2023']	984	75	0.3504273593425751	0.1220000013709068	2.857132970940748	51	False	3.3671331367949326	-0.3166411	False
Cluster	retina_gnb3a_1204	ndufaf5	1367	1421	2.2718729972839355	0.0001934576355974	1	1.0	['Sur2023']	1090	73	0.3675213754177093	0.1379999965429306	2.6512329826129912	60	False	2.6682964032423384	-0.5643195	False
Cluster	retina_gnb3a_1204	pax10	378	820	4.925655364990234	0.0005330021293478	1	1.0	['Sur2023']	64	89	0.2307692319154739	0.0199999995529651	11.036630326153912	14	False	1.1516628270015872	0.64957017	True
Cluster	retina_gnb3a_1204	fem1c	1183	1336	2.57338285446167	0.0002406258857111	1	1.0	['Sur2023']	881	78	0.3247863352298736	0.1040000021457672	3.102726938782323	42	False	2.50941349837456	-0.41975543	False
Cluster	retina_gnb3a_1204	map6d1	417	938	4.635912418365479	0.0019448460046539	1	1.0	['Sur2023']	7	91	0.2136752158403396	0.006000000052154	30.66788774869781	10	False	1.188696372082122	0.49788782	False
Cluster	retina_gnb3a_1204	lrrc4c	487	983	4.170999526977539	0.0008692047909516	1	1.0	['Sur2023']	79	89	0.2307692319154739	0.0199999995529651	11.036630326153912	37	False	1.3452833310299293	0.43084612	False
Cluster	retina_gnb3a_1204	pcbp4	1051	1453	2.528433561325073	0.0015741492816705	1	1.0	['Sur2023']	547	84	0.2735042870044708	0.0579999983310699	4.652615165582374	113	False	2.6552981661028467	0.47994715	False
Cluster	retina_gnb3a_1204	desi1a	821	1180	3.251731634140014	0.000512345753181	1	1.0	['Sur2023']	437	85	0.2649572789669037	0.0520000010728836	5.018061765719009	48	False	1.8060726564143392	-0.09553237	False
Cluster	retina_gnb3a_1204	arfgef1	1270	1712	1.98482608795166	0.0080686801599995	1	1.0	['Sur2023']	658	83	0.2820512950420379	0.0700000002980232	3.9866379416046094	89	False	2.74451445983514	-0.24600619	False
Cluster	retina_gnb3a_1204	pik3r3a	1318	1539	2.148068904876709	0.0005827800860604	1	1.0	['Sur2023']	903	76	0.3418803513050079	0.1120000034570694	3.0343392992485523	34	False	3.0007204932493328	-0.27727026	False
Cluster	retina_gnb3a_1204	clptm1	1692	1876	1.3735209703445437	0.0222160265376424	1	1.0	['Sur2023']	1230	67	0.4188034236431122	0.1739999949932098	2.3988767751644846	69	False	3.721039909698365	-0.4875464	False
Cluster	retina_gnb3a_1204	en1b	725	1163	3.492008209228516	0.0010074965242974	1	1.0	['Sur2023']	285	87	0.2478632479906082	0.0379999987781047	6.381109122760383	57	False	2.5670911002989256	1.8721994	True
Cluster	retina_gnb3a_1204	cry4	1259	1375	2.3985157012939453	0.0001722595633677	1	1.0	['Sur2023']	972	75	0.3504273593425751	0.1199999973177909	2.9043584060551355	55	False	2.800699580085855	-0.47718105	False
Cluster	retina_gnb3a_1204	rpgrb	872	1388	2.7858710289001465	0.0018436624798249	1	1.0	['Sur2023']	314	86	0.2564102709293365	0.0419999994337558	5.986285449279896	41	False	2.1661127752769844	-0.015056602	False
Cluster	retina_gnb3a_1204	ajap1	437	889	4.58820104598999	0.0006873033812451	1	1.0	['Sur2023']	84	89	0.2307692319154739	0.0219999998807907	10.076923178988556	22	False	1.3173810874772531	0.87693626	True
Cluster	retina_gnb3a_1204	ctsba	1791	2046	0.5274187922477722	0.6580315875878086	1	1.0	['Sur2023']	1319	71	0.3846153914928436	0.1560000032186508	2.456148940046865	234	False	4.176489449654199	0.5619376	False
Cluster	retina_gnb3a_1204	taf1	1554	1922	1.2503724098205566	0.0505563385528459	1	1.0	['Sur2023']	929	75	0.3504273593425751	0.1180000007152557	2.953171069162206	28	False	3.4095654896630325	-0.33695808	False
Cluster	retina_gnb3a_1204	ccdc106a	1253	1563	2.247381687164306	0.0014690850655633	1	1.0	['Sur2023']	775	80	0.3076923191547394	0.0900000035762786	3.392223154101143	29	False	2.6536766265314653	-0.28611654	False
Cluster	retina_gnb3a_1204	tomm40l	1646	1581	1.9116190671920776	0.0003752678658257	1	1.0	['Sur2023']	1441	54	0.5299145579338074	0.25	2.1151974419673603	145	False	3.775825338939624	-0.4422636	False
Cluster	retina_gnb3a_1204	emp2	1559	1711	1.760140061378479	0.0023720153963639	1	1.0	['Sur2023']	1154	72	0.3760683834552765	0.1360000073909759	2.7523238183424623	233	False	3.395717568229589	0.81586426	False
Cluster	retina_gnb3a_1204	si:dkeyp-27e10.3	556	1003	4.015182018280029	0.0006632088224675	1	1.0	['Sur2023']	173	88	0.239316239953041	0.0280000008642673	8.286766647967559	60	False	1.4351639902970403	0.23242334	False
Cluster	retina_gnb3a_1204	gria2b	431	918	4.454486846923828	0.0007115570936079	1	1.0	['Sur2023']	46	90	0.2222222238779068	0.0140000004321336	14.881481163141176	38	False	1.1946557556887871	0.50431293	True
Cluster	retina_gnb3a_1204	uros	1317	1643	2.0732665061950684	0.0029743134970736	1	1.0	['Sur2023']	798	80	0.3076923191547394	0.0879999995231628	3.4684530427935583	96	False	2.944365132858441	0.038483314	False
Cluster	retina_gnb3a_1204	hibadhb	1684	1662	1.7547264099121094	0.001011483131004	1	1.0	['Sur2023']	1427	57	0.504273533821106	0.2440000027418136	2.0623409312920464	86	False	3.673777215883788	-0.5730511	False
Cluster	retina_gnb3a_1204	phip	1450	1866	1.4901670217514038	0.0283364127802239	1	1.0	['Sur2023']	787	79	0.3162393271923065	0.0939999967813491	3.3393614520057366	22	False	3.1860090103048315	-0.2525095	False
Cluster	retina_gnb3a_1204	dnal1	1060	1566	2.382228374481201	0.0037094023848047	1	1.0	['Sur2023']	452	85	0.2649572789669037	0.0520000010728836	5.018061765719009	66	False	2.3821841322084545	-0.1909498	False
Cluster	retina_gnb3a_1204	aplp2	1763	1897	1.3185123205184937	0.0295128282442493	1	1.0	['Sur2023']	1381	66	0.4273504316806793	0.1899999976158142	2.242672445170822	152	False	3.9922776302650673	0.02895696	False
Cluster	retina_gnb3a_1204	loxl2b	935	1598	2.3758320808410645	0.0090706932974859	1	1.0	['Sur2023']	206	88	0.239316239953041	0.0280000008642673	8.286766647967559	110	False	2.2092091378024428	0.20624053	False
Cluster	retina_gnb3a_1204	hmgcl	1479	1578	2.055222988128662	0.000711396170605	1	1.0	['Sur2023']	1124	73	0.3675213754177093	0.1379999965429306	2.6512329826129912	112	False	2.96573208197969	-0.49112368	False
Cluster	retina_gnb3a_1204	abi2b	1615	1959	1.116852879524231	0.1073353339511923	1	1.0	['Sur2023']	1010	75	0.3504273593425751	0.1260000020265579	2.7671445175968223	28	False	3.5499317026283297	-0.3582334	False
Cluster	retina_gnb3a_1204	pcdh2g17	822	1341	2.8993804454803467	0.0014351050581453	1	1.0	['Sur2023']	278	87	0.2478632479906082	0.0359999984502792	6.726034011191427	85	False	1.8613543655056008	-0.057015527	False
Cluster	retina_gnb3a_1204	fam102bb	1098	1596	2.3000895977020264	0.0043876429227577	1	1.0	['Sur2023']	479	84	0.2735042870044708	0.0579999983310699	4.652615165582374	31	False	2.49378385221804	-0.13202159	False
Cluster	retina_gnb3a_1204	efna1a	1451	1547	2.138111591339112	0.0006209301340461	1	1.0	['Sur2023']	1110	74	0.3589743673801422	0.1340000033378601	2.666476729480118	100	False	3.200775808289698	0.06090788	False
Cluster	retina_gnb3a_1204	tbx3a	917	1422	2.775841474533081	0.0032296232697461	1	1.0	['Sur2023']	352	87	0.2478632479906082	0.0399999991059303	6.069835449206439	105	False	2.4825785954119413	1.1919775	True
Cluster	retina_gnb3a_1204	grin2db	600	1055	3.856051206588745	0.0007739790494426	1	1.0	['Sur2023']	197	88	0.239316239953041	0.0299999993294477	7.752136940363031	55	False	1.6379122644772075	0.48128486	False
Cluster	retina_gnb3a_1204	camlg	1539	1528	2.0050227642059326	0.0002293557991318	1	1.0	['Sur2023']	1297	63	0.4529914557933807	0.2000000029802322	2.2586639256817795	50	False	3.592227689966922	-0.40047646	False
Cluster	retina_gnb3a_1204	cnot8	1600	1892	1.3562872409820557	0.0308607561720343	1	1.0	['Sur2023']	1042	74	0.3589743673801422	0.123999997973442	2.8797949857297085	135	False	3.504944645383751	-0.46777943	False
Cluster	retina_gnb3a_1204	faxcb	596	1058	3.716151714324951	0.0005598757094897	1	1.0	['Sur2023']	187	88	0.239316239953041	0.0280000008642673	8.286766647967559	81	False	1.5107752919244166	0.12815888	False
Cluster	retina_gnb3a_1204	znf385b	537	1054	3.976834774017334	0.0010861461452655	1	1.0	['Sur2023']	97	89	0.2307692319154739	0.0219999998807907	10.076923178988556	41	False	1.378787574375086	0.3702321	False
Cluster	retina_gnb3a_1204	si:ch211-107p11.3	1358	1646	2.0448360443115234	0.0028851184456409	1	1.0	['Sur2023']	854	79	0.3162393271923065	0.0939999967813491	3.3393614520057366	113	False	2.695775036391987	-0.38974747	False
Cluster	retina_gnb3a_1204	stox1	1370	1720	1.9175482988357544	0.0064916591332586	1	1.0	['Sur2023']	795	81	0.2991453111171722	0.0799999982118606	3.705497749915044	184	False	3.013408032533364	0.17523867	False
Cluster	retina_gnb3a_1204	sntb2	1344	1768	1.7976258993148804	0.0147645414008971	1	1.0	['Sur2023']	711	82	0.2905983030796051	0.0780000016093254	3.6911176853088055	60	False	2.942053491355428	0.049623583	False
Cluster	retina_gnb3a_1204	flcn	1087	1297	2.7622146606445312	0.0003822419201591	1	1.0	['Sur2023']	765	81	0.2991453111171722	0.0860000029206276	3.449945988978905	41	False	2.3491177173276667	-0.38254333	False
Cluster	retina_gnb3a_1204	kalrna	841	1293	3.0169272422790527	0.0010487728665459	1	1.0	['Sur2023']	365	86	0.2564102709293365	0.0439999997615814	5.7202282731810055	74	False	1.8865666610568008	-0.041824598	False
Cluster	retina_gnb3a_1204	picalmb	1481	1820	1.6068718433380127	0.0141242743747911	1	1.0	['Sur2023']	890	77	0.3333333432674408	0.1080000028014183	3.067278299767993	36	False	3.1866907336096806	-0.30178076	False
Cluster	retina_gnb3a_1204	atp1b3b	1625	1779	1.7029801607131958	0.0086813737477992	1	1.0	['Sur2023']	1204	75	0.3504273593425751	0.1319999992847442	2.6423109867105503	215	False	3.548576288465621	-0.05121281	False
Cluster	retina_gnb3a_1204	dip2ca	1063	1625	2.261211633682251	0.0072138457459964	1	1.0	['Sur2023']	397	86	0.2564102709293365	0.0460000000894069	5.476814264673855	71	False	2.35328897212262	-0.14310373	False
Cluster	retina_gnb3a_1204	dgcr6	1356	1349	2.3169209957122803	5.782640731200032e-05	1	1.0	['Sur2023']	1149	69	0.4017094075679779	0.1580000072717666	2.5327634537755537	72	False	2.9821059296130485	-0.3939848	False
Cluster	retina_gnb3a_1204	prkar1b	807	1073	3.3555748462677	0.0001684646032751	1	1.0	['Sur2023']	519	84	0.2735042870044708	0.0579999983310699	4.652615165582374	74	False	2.0395939207437905	0.11451252	False
Cluster	retina_gnb3a_1204	efnb2b	1525	1916	1.2950773239135742	0.0502411877977539	1	1.0	['Sur2023']	884	79	0.3162393271923065	0.0920000001788139	3.4111755546488256	183	False	3.5006804968471554	0.7758036	False
Cluster	retina_gnb3a_1204	tulp4a	1016	1631	2.2791295051574707	0.0099851884678113	1	1.0	['Sur2023']	313	87	0.2478632479906082	0.0399999991059303	6.069835449206439	51	False	2.3673763189089456	-0.27351624	False
Cluster	retina_gnb3a_1204	npas1	873	1263	3.0743978023529053	0.0007709461735736	1	1.0	['Sur2023']	442	85	0.2649572789669037	0.050000000745058	5.2148485310105634	83	False	1.9433357369516275	0.41554633	False
Cluster	retina_gnb3a_1204	BX664610.1	873	1080	3.174337863922119	8.270031496493927e-05	1	1.0	['Sur2023']	625	82	0.2905983030796051	0.0700000002980232	4.107018335994623	81	False	1.714665474503304	0.13899076	False
Cluster	retina_gnb3a_1204	ythdf1	1725	2039	0.6460802555084229	0.5629805855444006	1	1.0	['Sur2023']	1142	72	0.3760683834552765	0.1500000059604644	2.4971415137162465	42	False	3.8753037527824894	-0.45728543	False
Cluster	retina_gnb3a_1204	si:ch211-160o17.4	1779	2055	0.4913592636585235	0.8673047759520913	1	1.0	['Sur2023']	1269	68	0.410256415605545	0.1759999990463256	2.3234825865615294	68	False	4.019312802397704	-0.40113783	False
Cluster	retina_gnb3a_1204	slc16a9b	1411	1742	1.8412259817123413	0.0081367820120718	1	1.0	['Sur2023']	848	80	0.3076923191547394	0.0900000035762786	3.392223154101143	130	False	3.035232575413232	0.007668405	False
Cluster	retina_gnb3a_1204	smarcc1b	1258	1735	1.9075279235839844	0.0092936477226399	1	1.0	['Sur2023']	609	82	0.2905983030796051	0.0719999969005584	3.9944974720591295	29	False	2.8714747223633137	-0.31732637	False
Cluster	retina_gnb3a_1204	fstl3	715	1218	3.425739288330078	0.0014907141243567	1	1.0	['Sur2023']	217	88	0.239316239953041	0.0320000015199184	7.282309966197692	49	False	1.8815864498985613	0.69811386	True
Cluster	retina_gnb3a_1204	gatc	1476	1480	2.131770133972168	0.0002166984701027	1	1.0	['Sur2023']	1218	69	0.4017094075679779	0.1679999977350235	2.382895934705214	47	False	3.1142349557052733	-0.4325711	False
Cluster	retina_gnb3a_1204	slc4a1ap	1307	1963	1.1396453380584717	0.131362985399808	1	1.0	['Sur2023']	465	84	0.2735042870044708	0.0579999983310699	4.652615165582374	13	False	3.092164034041608	-0.34046173	False
Cluster	retina_gnb3a_1204	ptpreb	672	1119	3.5549910068511963	0.000642363935723	1	1.0	['Sur2023']	262	87	0.2478632479906082	0.0359999984502792	6.726034011191427	58	False	1.6496063201838458	0.36276847	False
Cluster	retina_gnb3a_1204	nrip1a	840	1560	2.5360474586486816	0.0125605300399046	1	1.0	['Sur2023']	96	90	0.2222222238779068	0.0179999992251396	11.748538577967572	78	False	2.093977225198607	0.06112442	False
Cluster	retina_gnb3a_1204	hm13	1697	2074	0.2473235428333282	0.9997065943812764	1	1.0	['Sur2023']	1040	76	0.3418803513050079	0.1199999973177909	2.833721974426798	103	False	3.978785945788049	-0.48173293	False
Cluster	retina_gnb3a_1204	zgc:171480	1788	1924	1.2295955419540403	0.0497318726646265	1	1.0	['Sur2023']	1425	68	0.410256415605545	0.1940000057220459	2.109007197629277	112	False	3.725897305290704	-0.521421	False
Cluster	retina_gnb3a_1204	ptp4a2b	1792	2047	0.5648967027664185	0.7568201666334784	1	1.0	['Sur2023']	1323	65	0.4358974397182464	0.1899999976158142	2.287421178910385	102	False	4.173353164370049	-0.43681163	False
Cluster	retina_gnb3a_1204	btbd7	1218	1868	1.5690901279449463	0.045747687966034	1	1.0	['Sur2023']	410	86	0.2564102709293365	0.050000000745058	5.0472601405653865	20	False	2.9026240027543526	-0.27191254	False
Cluster	retina_gnb3a_1204	ndufaf2	1606	1606	1.8928072452545168	0.0006129468367718	1	1.0	['Sur2023']	1343	65	0.4358974397182464	0.1899999976158142	2.287421178910385	130	False	3.499910457777158	-0.46355423	False
Cluster	retina_gnb3a_1204	nog2	824	1228	3.222879409790039	0.0007307566929141	1	1.0	['Sur2023']	394	86	0.2564102709293365	0.0460000000894069	5.476814264673855	67	False	2.205657560284418	1.062846	True
Cluster	retina_gnb3a_1204	zcrb1	1675	1786	1.612244963645935	0.0057605640572945	1	1.0	['Sur2023']	1287	68	0.410256415605545	0.181999996304512	2.247302862898501	31	False	3.580440145682209	-0.41057423	False
Cluster	retina_gnb3a_1204	cxxc1b	1422	1850	1.551754117012024	0.0247118733338976	1	1.0	['Sur2023']	758	80	0.3076923191547394	0.0879999995231628	3.4684530427935583	40	False	3.060715177007836	-0.41183668	False
Cluster	retina_gnb3a_1204	cbx6a	1357	1826	1.6282075643539429	0.0232918175221533	1	1.0	['Sur2023']	673	82	0.2905983030796051	0.0759999975562095	3.786991069275554	41	False	2.8735482786490456	-0.19443275	False
Cluster	retina_gnb3a_1204	si:ch211-39i22.1	1653	1615	1.942872881889344	0.000882729074432	1	1.0	['Sur2023']	1420	67	0.4188034236431122	0.1860000044107437	2.244938041397144	223	False	3.538696373067404	0.2417329	False
Cluster	retina_gnb3a_1204	nfyc	1807	2033	0.7488191723823547	0.5429494352410961	1	1.0	['Sur2023']	1373	59	0.4871794879436493	0.2300000041723251	2.11333107846816	31	False	4.265002806524881	-0.48070806	False
Cluster	retina_gnb3a_1204	dacha	1215	1584	2.230405569076538	0.0019692957674182	1	1.0	['Sur2023']	689	82	0.2905983030796051	0.0719999969005584	3.9944974720591295	134	False	2.616144301716773	0.262567	False
Cluster	retina_gnb3a_1204	mat2aa	1825	2064	-0.3335192203521728	0.5979724507556426	1	1.0	['Sur2023']	1407	66	0.4273504316806793	0.1959999948740005	2.174367730083691	128	False	4.502780935007218	-0.4598715	False
Cluster	retina_gnb3a_1204	kdm6a	1475	1908	1.3348697423934937	0.0457545621528642	1	1.0	['Sur2023']	788	79	0.3162393271923065	0.0939999967813491	3.3393614520057366	26	False	3.25873242009322	-0.32484195	False
Cluster	retina_gnb3a_1204	rraga	1651	1637	1.809780597686768	0.0008500097538015	1	1.0	['Sur2023']	1394	62	0.4615384638309479	0.2140000015497207	2.1513416767300884	95	False	3.611278840424264	-0.51750815	False
Cluster	retina_gnb3a_1204	tctex1d2	1195	1667	2.1020827293396	0.0073604186224982	1	1.0	['Sur2023']	569	84	0.2735042870044708	0.061999998986721	4.357210974913349	79	False	2.578785090461596	-0.31799948	False
Cluster	retina_gnb3a_1204	efna5b	884	1400	2.8218095302581787	0.0026587543069817	1	1.0	['Sur2023']	322	87	0.2478632479906082	0.0399999991059303	6.069835449206439	63	False	2.01204270001741	0.06786087	False
Cluster	retina_gnb3a_1204	adipor2	1509	1340	2.2562835216522217	3.5022052668353204e-05	1	1.0	['Sur2023']	1431	60	0.4786324799060821	0.2199999988079071	2.1702827262138498	170	False	3.5522302852724112	0.16316456	False
Cluster	retina_gnb3a_1204	dnajc18	1074	1543	2.4537017345428467	0.0032650000525417	1	1.0	['Sur2023']	498	85	0.2649572789669037	0.0560000017285347	4.665917033363232	56	False	2.4379887538508207	-0.32818526	False
Cluster	retina_gnb3a_1204	akr1b1	954	1263	3.001168727874756	0.0005897541977429	1	1.0	['Sur2023']	574	84	0.2735042870044708	0.0640000030398368	4.223142679489322	43	False	2.5410315097697667	1.9962953	True
Cluster	retina_gnb3a_1204	gatd1	1435	1661	1.9775481224060056	0.0024789173624725	1	1.0	['Sur2023']	966	77	0.3333333432674408	0.1120000034570694	2.958702062292057	79	False	2.917183054460549	-0.4333126	False
Cluster	retina_gnb3a_1204	tmem131	1634	1920	1.2520493268966677	0.0495450996295542	1	1.0	['Sur2023']	1080	73	0.3675213754177093	0.1379999965429306	2.6512329826129912	44	False	3.479689082676332	-0.44121143	False
Cluster	retina_gnb3a_1204	sugp1	1368	1764	1.768800139427185	0.0106104016087197	1	1.0	['Sur2023']	748	81	0.2991453111171722	0.0839999988675117	3.531121354307361	49	False	2.7921148152757684	-0.44944933	False
Cluster	retina_gnb3a_1204	vezf1a	1485	1968	1.098455548286438	0.1232626569387154	1	1.0	['Sur2023']	759	81	0.2991453111171722	0.0780000016093254	3.799307658263922	164	False	3.241310316174979	-0.21727525	False
Cluster	retina_gnb3a_1204	pagr1	1775	1943	1.1939548254013062	0.0802776975027415	1	1.0	['Sur2023']	1364	57	0.504273533821106	0.2339999973773956	2.1501001679147578	46	False	3.976715762893903	-0.5042042	False
Cluster	retina_gnb3a_1204	ppp2r5ea	1656	1946	1.1748980283737185	0.0861170477676746	1	1.0	['Sur2023']	1093	76	0.3418803513050079	0.1280000060796737	2.657987094149717	70	False	3.4796255893815924	-0.47823468	False
Cluster	retina_gnb3a_1204	gem	420	933	4.678670406341553	0.0018984431390917	1	1.0	['Sur2023']	18	91	0.2136752158403396	0.0099999997764825	19.51592910931725	14	False	1.259371178828426	0.6643817	True
Cluster	retina_gnb3a_1204	mettl5	1657	1921	1.2740659713745115	0.0540280803145094	1	1.0	['Sur2023']	1119	74	0.3589743673801422	0.1360000073909759	2.6275499851093684	83	False	3.359143088565197	-0.5057574	False
Cluster	retina_gnb3a_1204	ubald2	1448	1829	1.6119351387023926	0.0214411520401874	1	1.0	['Sur2023']	819	80	0.3076923191547394	0.0920000001788139	3.3192722425936263	54	False	3.1837651520710426	-0.2612786	False
Cluster	retina_gnb3a_1204	txnl4b	1324	1744	1.8642699718475344	0.0093337113298026	1	1.0	['Sur2023']	708	82	0.2905983030796051	0.0780000016093254	3.6911176853088055	56	False	2.8272096856535502	-0.461283	False
Cluster	retina_gnb3a_1204	tmem65	1057	1426	2.585557460784912	0.0013527875766245	1	1.0	['Sur2023']	588	84	0.2735042870044708	0.0640000030398368	4.223142679489322	63	False	2.335857387048704	-0.29122728	False
Cluster	retina_gnb3a_1204	foxf2a	591	1028	3.8349742889404297	0.0005298443253455	1	1.0	['Sur2023']	212	88	0.239316239953041	0.0320000015199184	7.282309966197692	43	False	1.9444722767837128	1.3696433	True
Cluster	retina_gnb3a_1204	casp3a	1334	1916	1.3341541290283203	0.0732583302677552	1	1.0	['Sur2023']	548	85	0.2649572789669037	0.0579999983310699	4.507750618474986	85	False	3.026449700677347	-0.17084333	False
Cluster	retina_gnb3a_1204	diaph2	1300	1689	1.991198897361756	0.0058722051967841	1	1.0	['Sur2023']	725	81	0.2991453111171722	0.0839999988675117	3.531121354307361	22	False	2.4769937501206805	-0.24375583	False
Cluster	retina_gnb3a_1204	leo1	1785	2052	0.552682101726532	0.8270080114424293	1	1.0	['Sur2023']	1285	67	0.4188034236431122	0.1860000044107437	2.244938041397144	27	False	4.033573677599611	-0.46621063	False
Cluster	retina_gnb3a_1204	fdps	1545	1507	2.051256895065308	0.0002049951257011	1	1.0	['Sur2023']	1331	66	0.4273504316806793	0.1899999976158142	2.242672445170822	78	False	3.438709764134656	-0.28094724	False
Cluster	retina_gnb3a_1204	atxn2	929	1376	2.807551622390747	0.0015981688585831	1	1.0	['Sur2023']	417	86	0.2564102709293365	0.050000000745058	5.0472601405653865	30	False	2.1687757438390154	-0.3370924	False
Cluster	retina_gnb3a_1204	farsb	1757	1913	1.274969220161438	0.0404122573837931	1	1.0	['Sur2023']	1346	69	0.4017094075679779	0.1780000030994415	2.249773187681215	111	False	3.686517640526663	-0.5231912	False
Cluster	retina_gnb3a_1204	ptprz1b	911	1435	2.738785743713379	0.0031294195125307	1	1.0	['Sur2023']	329	87	0.2478632479906082	0.0399999991059303	6.069835449206439	71	False	2.389527632243288	0.49560297	False
Cluster	retina_gnb3a_1204	tfap2d	438	912	4.4703521728515625	0.0007297331894966	1	1.0	['Sur2023']	63	90	0.2222222238779068	0.0179999992251396	11.748538577967572	25	False	1.4415536364528625	1.3083706	True
Cluster	retina_gnb3a_1204	ep300a	1599	1896	1.3695884943008425	0.0399003734143702	1	1.0	['Sur2023']	1037	75	0.3504273593425751	0.1299999952316284	2.682651695682864	4	False	3.407783255772164	-0.3937669	False
Cluster	retina_gnb3a_1204	txlna	1676	2071	0.3291715681552887	0.9997065943812764	1	1.0	['Sur2023']	1003	77	0.3333333432674408	0.1140000000596046	2.907246461688308	104	False	3.785759126448004	-0.4103452	False
Cluster	retina_gnb3a_1204	cldn19	794	1344	3.0250768661499023	0.0024077425174127	1	1.0	['Sur2023']	229	88	0.239316239953041	0.0320000015199184	7.282309966197692	70	False	2.1741176313731216	1.0629615	True
Cluster	retina_gnb3a_1204	slc6a11b	417	883	4.772663116455078	0.000978351791987	1	1.0	['Sur2023']	62	90	0.2222222238779068	0.0179999992251396	11.748538577967572	23	False	1.131576421652807	0.7439373	True
Cluster	retina_gnb3a_1204	smg1	1374	1990	1.0053753852844238	0.2432447207759374	1	1.0	['Sur2023']	535	85	0.2649572789669037	0.0579999983310699	4.507750618474986	67	False	3.0891763336109883	-0.3914698	False
Cluster	retina_gnb3a_1204	cdc73	1643	1902	1.3344192504882812	0.0384894637550698	1	1.0	['Sur2023']	1117	74	0.3589743673801422	0.1400000005960464	2.5530096869392187	39	False	3.3536431348127964	-0.4884712	False
Cluster	retina_gnb3a_1204	nos1apa	1605	1911	1.3053104877471924	0.0419591644849542	1	1.0	['Sur2023']	1035	76	0.3418803513050079	0.1180000007152557	2.88134747263956	128	False	3.343159187801036	0.32854083	False
Cluster	retina_gnb3a_1204	dync1li2	1569	1872	1.4198598861694336	0.0238053180546871	1	1.0	['Sur2023']	1013	75	0.3504273593425751	0.1260000020265579	2.7671445175968223	33	False	3.3223967704102253	-0.39961854	False
Cluster	retina_gnb3a_1204	cdca4	1784	2008	0.8799495100975037	0.2686435734216113	1	1.0	['Sur2023']	1325	61	0.470085471868515	0.209999993443489	2.2326326374729635	60	False	4.100477709939721	-0.38168746	False
Cluster	retina_gnb3a_1204	cilp	655	1191	3.557663917541504	0.0018311997128319	1	1.0	['Sur2023']	160	89	0.2307692319154739	0.0260000005364418	8.584045455949374	59	False	1.8317018258623048	0.9139834	True
Cluster	retina_gnb3a_1204	tmx1	1471	1622	1.9888432025909424	0.0013582539706351	1	1.0	['Sur2023']	1065	75	0.3504273593425751	0.1280000060796737	2.7242429672873376	79	False	2.941609441880761	-0.452074	False
Cluster	retina_gnb3a_1204	dnpep	1350	1390	2.3824918270111084	0.0002001768445242	1	1.0	['Sur2023']	1098	75	0.3504273593425751	0.1340000033378601	2.603165560396834	40	False	2.7848266249270752	-0.50536	False
Cluster	retina_gnb3a_1204	tmem45a	1004	1470	2.5910701751708984	0.0026310951944195	1	1.0	['Sur2023']	447	86	0.2564102709293365	0.0480000004172325	5.253270790561248	97	False	2.326013203270768	0.06496952	False
Cluster	retina_gnb3a_1204	zdhhc9	745	1372	3.039041757583618	0.0042155286162173	1	1.0	['Sur2023']	121	90	0.2222222238779068	0.0219999998807907	9.705314131950889	55	False	1.8630185528601453	-0.1061001	False
Cluster	retina_gnb3a_1204	osbpl2a	1064	1377	2.681041955947876	0.0008726074269362	1	1.0	['Sur2023']	646	83	0.2820512950420379	0.0700000002980232	3.9866379416046094	77	False	2.118727264098613	-0.2548106	False
Cluster	retina_gnb3a_1204	ankrd46a	1211	1305	2.485433578491211	9.767961282995502e-05	1	1.0	['Sur2023']	960	76	0.3418803513050079	0.1159999966621398	2.9306013768114987	57	False	3.0167737106245576	-0.28456238	False
Cluster	retina_gnb3a_1204	hic1l	1711	2014	0.8202064037322998	0.3264776496620324	1	1.0	['Sur2023']	1131	75	0.3504273593425751	0.1340000033378601	2.603165560396834	98	False	3.6911458169534095	-0.3969669	False
Cluster	retina_gnb3a_1204	pou6f1	1082	1585	2.329896688461304	0.0035458508536777	1	1.0	['Sur2023']	471	85	0.2649572789669037	0.0560000017285347	4.665917033363232	25	False	2.4077312293105244	-0.29846987	False
Cluster	retina_gnb3a_1204	atrn	972	1395	2.738747358322144	0.0016073595845518	1	1.0	['Sur2023']	472	85	0.2649572789669037	0.0560000017285347	4.665917033363232	26	False	2.174304946194724	-0.33819658	False
Cluster	retina_gnb3a_1204	slco5a1a	841	1251	3.167973041534424	0.0008667710865446	1	1.0	['Sur2023']	407	86	0.2564102709293365	0.0480000004172325	5.253270790561248	49	False	2.000175998793173	0.14066814	False
Cluster	retina_gnb3a_1204	rmdn3	958	1143	3.075468063354492	0.0001332191307554	1	1.0	['Sur2023']	698	82	0.2905983030796051	0.0780000016093254	3.6911176853088055	41	False	2.02463380343047	-0.2908388	False
Cluster	retina_gnb3a_1204	clptm1l	1254	1464	2.399169921875	0.0008171352947359	1	1.0	['Sur2023']	875	81	0.2991453111171722	0.0939999967813491	3.159424434592171	64	False	2.66052452539455	-0.42170155	False
Cluster	retina_gnb3a_1204	rap2ab	736	1061	3.6036903858184814	0.0003593415630909	1	1.0	['Sur2023']	415	86	0.2564102709293365	0.0460000000894069	5.476814264673855	91	False	1.5297251614204397	0.08993617	False
Cluster	retina_gnb3a_1204	mir124-3	690	1137	3.641177654266357	0.0010970940167044	1	1.0	['Sur2023']	269	88	0.239316239953041	0.0340000018477439	6.866177921888632	84	False	1.4590990835004278	0.05224947	False
Cluster	retina_gnb3a_1204	si:ch211-155e24.3	1495	1781	1.6960455179214478	0.0087217737440776	1	1.0	['Sur2023']	963	77	0.3333333432674408	0.1099999994039535	3.0120121176823416	102	False	3.14764174322472	-0.2858833	False
Cluster	retina_gnb3a_1204	ccnl1a	1524	1458	2.0472304821014404	0.000108232863864	1	1.0	['Sur2023']	1339	60	0.4786324799060821	0.2199999988079071	2.1702827262138498	25	False	3.5540709777350004	-0.4120525	False
Cluster	retina_gnb3a_1204	si:ch211-262h13.3	1625	2051	0.5117862224578857	0.6807307893595196	1	1.0	['Sur2023']	932	79	0.3162393271923065	0.096000000834465	3.270508499620429	181	False	3.589458920680359	-0.37907574	False
Cluster	retina_gnb3a_1204	zgc:175214	1239	1813	1.734208345413208	0.0294114264585247	1	1.0	['Sur2023']	506	85	0.2649572789669037	0.0560000017285347	4.665917033363232	65	False	2.787924530438939	-0.08471759	False
Cluster	retina_gnb3a_1204	yipf6	1577	1597	1.9678210020065308	0.000681790909252	1	1.0	['Sur2023']	1302	70	0.3931623995304107	0.1700000017881393	2.305043248003931	91	False	3.294655209855464	-0.48388684	False
Cluster	retina_gnb3a_1204	pkib	780	1108	3.507213592529297	0.0004513583554085	1	1.0	['Sur2023']	440	86	0.2564102709293365	0.050000000745058	5.0472601405653865	57	False	1.7126777292536732	0.38944793	False
Cluster	retina_gnb3a_1204	tmem242	1311	1356	2.4437081813812256	0.0001669678534933	1	1.0	['Sur2023']	1076	75	0.3504273593425751	0.1299999952316284	2.682651695682864	65	False	2.6972750861422394	-0.5259906	False
Cluster	retina_gnb3a_1204	tmem18	1665	1659	1.8257418870925903	0.0013809370322337	1	1.0	['Sur2023']	1393	66	0.4273504316806793	0.19200000166893	2.219432269308819	150	False	3.3591365706396874	-0.5574482	False
Cluster	retina_gnb3a_1204	LOC100333482	713	1290	3.1983938217163086	0.0018749463925305	1	1.0	['Sur2023']	142	89	0.2307692319154739	0.0260000005364418	8.584045455949374	34	False	1.6672228201605317	0.100538604	False
Cluster	retina_gnb3a_1204	mxd1	1168	1281	2.813499689102173	0.0003499152276996	1	1.0	['Sur2023']	909	81	0.2991453111171722	0.0900000035762786	3.298299992544311	162	False	2.292672572987843	0.009739739	False
Cluster	retina_gnb3a_1204	grk3	1408	1954	1.2024335861206057	0.1308594374576934	1	1.0	['Sur2023']	632	84	0.2735042870044708	0.0680000036954879	3.978322786994591	54	False	3.09272826632815	-0.33268628	False
Cluster	retina_gnb3a_1204	hdlbpb	991	1371	2.748680353164673	0.0011024892922729	1	1.0	['Sur2023']	522	85	0.2649572789669037	0.0579999983310699	4.507750618474986	50	False	2.33725186874104	-0.16602677	False
Cluster	retina_gnb3a_1204	ncor1	1754	2019	0.7935838103294373	0.3466156548726216	1	1.0	['Sur2023']	1237	72	0.3760683834552765	0.1599999964237213	2.3420397008140568	35	False	3.774576772506845	-0.3886283	False
Cluster	retina_gnb3a_1204	zgc:77486	1672	1861	1.4522106647491455	0.0211453148287207	1	1.0	['Sur2023']	1205	73	0.3675213754177093	0.1459999978542328	2.506948168687323	128	False	3.479080901212719	-0.38436338	False
Cluster	retina_gnb3a_1204	sh2b1	1536	1837	1.521298885345459	0.0148727268933299	1	1.0	['Sur2023']	983	75	0.3504273593425751	0.123999997973442	2.811418920320627	17	False	3.3014630830119	-0.33924037	False
Cluster	retina_gnb3a_1204	hacd2	1679	1633	1.8302470445632928	0.0008639934150177	1	1.0	['Sur2023']	1448	57	0.504273533821106	0.2479999959468841	2.0292110122318605	110	False	3.943807034717364	-0.2982472	False
Cluster	retina_gnb3a_1204	ccdc6a	1591	1940	1.20854914188385	0.0796182754494888	1	1.0	['Sur2023']	982	77	0.3333333432674408	0.1159999966621398	2.8575500239790004	49	False	3.399058211451971	-0.47072056	False
Cluster	retina_gnb3a_1204	hspd1	1828	2072	0.3191849291324615	0.9997065943812764	1	1.0	['Sur2023']	1462	56	0.5128205418586731	0.2520000040531158	2.030911200107331	179	False	4.657048853517611	-0.082408376	False
Cluster	retina_gnb3a_1204	nyap2b	463	979	4.476826190948486	0.0019710744685528	1	1.0	['Sur2023']	38	91	0.2136752158403396	0.0120000001043081	16.51347800906536	37	False	0.9069272777775134	0.13102272	False
Cluster	retina_gnb3a_1204	unm_sa1261	866	1303	2.997316837310791	0.0011004702164352	1	1.0	['Sur2023']	391	87	0.2478632479906082	0.0419999994337558	5.787517471343162	112	False	2.0155254621899075	0.5071111	True
Cluster	retina_gnb3a_1204	l1cama	766	1031	3.620270013809204	0.0002369721690913	1	1.0	['Sur2023']	494	85	0.2649572789669037	0.0540000014007091	4.835586767157328	85	False	1.733255684034753	0.58675134	True
Cluster	retina_gnb3a_1204	map2k4a	1536	1838	1.57562518119812	0.0215384543397741	1	1.0	['Sur2023']	982	78	0.3247863352298736	0.1140000000596046	2.8329246527045058	28	False	3.1713557179957594	-0.38090542	False
Cluster	retina_gnb3a_1204	cacna1c	547	1123	3.986962556838989	0.0028082043316366	1	1.0	['Sur2023']	41	91	0.2136752158403396	0.0120000001043081	16.51347800906536	40	False	1.2033183713664115	0.29836565	False
Cluster	retina_gnb3a_1204	ptcd3	1532	1705	1.834556579589844	0.0030895980223259	1	1.0	['Sur2023']	1105	75	0.3504273593425751	0.1319999992847442	2.6423109867105503	71	False	3.0491361697545205	-0.4446254	False
Cluster	retina_gnb3a_1204	gdf10a	842	1306	3.060956716537476	0.0015481291420632	1	1.0	['Sur2023']	353	87	0.2478632479906082	0.0419999994337558	5.787517471343162	67	False	2.2076886023321123	0.93800694	True
Cluster	retina_gnb3a_1204	hikeshi	1773	1902	1.3194403648376465	0.0327888593910311	1	1.0	['Sur2023']	1402	65	0.4358974397182464	0.202000007033348	2.152204061975597	106	False	3.670981286523424	-0.5650863	False
Cluster	retina_gnb3a_1204	ctnnd2b	1464	1802	1.701486110687256	0.0158214383330004	1	1.0	['Sur2023']	873	81	0.2991453111171722	0.0839999988675117	3.531121354307361	228	False	2.9343361773767374	0.06658652	False
Cluster	retina_gnb3a_1204	gstm.1	1815	1987	0.9832587242126464	0.2072699449653322	1	1.0	['Sur2023']	1440	65	0.4358974397182464	0.202000007033348	2.152204061975597	174	False	4.062017861796607	-0.32513395	False
Cluster	retina_gnb3a_1204	blvrb	1550	1814	1.635444402694702	0.0147743870681419	1	1.0	['Sur2023']	1031	80	0.3076923191547394	0.1000000014901161	3.056359550499097	219	False	3.445954326422873	0.9648958	False
Cluster	retina_gnb3a_1204	prpf4ba	1561	2016	0.8093978762626648	0.3382332497245842	1	1.0	['Sur2023']	851	79	0.3162393271923065	0.0979999974370002	3.20443773136646	46	False	3.43069034731167	-0.34610668	False
Cluster	retina_gnb3a_1204	arhgef1b	1666	1754	1.7200939655303955	0.0051890468751059	1	1.0	['Sur2023']	1299	73	0.3675213754177093	0.1560000032186508	2.347269858997881	125	False	3.380686495284868	-0.3462234	False
Cluster	retina_gnb3a_1204	reep1	931	1214	3.212641954421997	0.0005708396044033	1	1.0	['Sur2023']	584	85	0.2649572789669037	0.0599999986588954	4.359955488755076	102	False	1.8824215260177068	0.13464098	False
Cluster	retina_gnb3a_1204	nptx1l	600	1084	3.860774993896485	0.0011632913591063	1	1.0	['Sur2023']	168	89	0.2307692319154739	0.0280000008642673	7.992042241662509	29	False	1.543069814476833	0.819705	True
Cluster	retina_gnb3a_1204	psd2	1010	1447	2.641216516494751	0.002483980040202	1	1.0	['Sur2023']	482	86	0.2564102709293365	0.050000000745058	5.0472601405653865	114	False	2.1426931153212254	0.18428491	False
Cluster	retina_gnb3a_1204	MARK4	1289	1692	1.9970139265060425	0.0063138789322929	1	1.0	['Sur2023']	705	82	0.2905983030796051	0.0780000016093254	3.6911176853088055	52	False	2.783303527657192	-0.18022227	False
Cluster	retina_gnb3a_1204	zgc:66479	1253	1697	2.036837816238404	0.0088965728497095	1	1.0	['Sur2023']	641	84	0.2735042870044708	0.0640000030398368	4.223142679489322	134	False	2.5490353740787817	0.020469453	False
Cluster	retina_gnb3a_1204	si:ch211-195d17.2	1507	1848	1.5802748203277588	0.0269731816269846	1	1.0	['Sur2023']	919	80	0.3076923191547394	0.0979999974370002	3.118104314610504	100	False	3.1638512963980427	-0.44287676	False
Cluster	retina_gnb3a_1204	DDX17	1761	1997	0.9126618504524232	0.2318951311167305	1	1.0	['Sur2023']	1272	65	0.4358974397182464	0.1899999976158142	2.287421178910385	39	False	3.997007374135208	-0.44976935	False
Cluster	retina_gnb3a_1204	mnta	1152	1757	1.871081709861756	0.0179652014893099	1	1.0	['Sur2023']	403	86	0.2564102709293365	0.050000000745058	5.0472601405653865	13	False	2.5589834020293303	-0.2909794	False
Cluster	retina_gnb3a_1204	tspan4a	1203	1476	2.513274669647217	0.0018567021897559	1	1.0	['Sur2023']	771	83	0.2820512950420379	0.0780000016093254	3.582927712353688	107	False	2.241627702914628	-0.22368044	False
Cluster	retina_gnb3a_1204	braf	1074	1588	2.374079942703247	0.0059097423044094	1	1.0	['Sur2023']	453	86	0.2564102709293365	0.0520000010728836	4.85679746638789	38	False	2.4895785862408006	-0.28766802	False
Cluster	retina_gnb3a_1204	bmi1b	1164	1856	1.6087629795074463	0.0433236124059998	1	1.0	['Sur2023']	328	87	0.2478632479906082	0.0419999994337558	5.787517471343162	29	False	2.750160304342954	-0.23858659	False
Cluster	retina_gnb3a_1204	mapk3	1817	1981	0.9971212148666382	0.1733421793598033	1	1.0	['Sur2023']	1464	64	0.4444444477558136	0.2199999988079071	2.015585747323887	178	False	4.101674670613744	-0.45240358	False
Cluster	retina_gnb3a_1204	camsap2a	1200	1651	2.136914253234864	0.0059161312197832	1	1.0	['Sur2023']	593	84	0.2735042870044708	0.061999998986721	4.357210974913349	110	False	2.6310843768911893	-0.014227085	False
Cluster	retina_gnb3a_1204	DST	1160	1364	2.6703104972839355	0.0006453232249905	1	1.0	['Sur2023']	809	82	0.2905983030796051	0.0820000022649765	3.5132324713520013	135	False	2.203861607183539	0.0077448734	False
Cluster	retina_gnb3a_1204	sarm1	666	1267	3.400390148162842	0.0030499908173986	1	1.0	['Sur2023']	100	90	0.2222222238779068	0.0199999995529651	10.629629934748651	60	False	1.6062822543031232	0.09003274	False
Cluster	retina_gnb3a_1204	ppp1r7	1742	2041	0.6307448148727417	0.5921343285171651	1	1.0	['Sur2023']	1182	72	0.3760683834552765	0.1500000059604644	2.4971415137162465	93	False	3.8039579390904152	-0.45898762	False
Cluster	retina_gnb3a_1204	eml2	1021	1509	2.5438077449798584	0.0035252812901547	1	1.0	['Sur2023']	442	87	0.2478632479906082	0.0460000000894069	5.29496271313195	101	False	2.298909391487389	0.16017856	False
Cluster	retina_gnb3a_1204	zic1	1371	1601	2.107217788696289	0.0018073552768144	1	1.0	['Sur2023']	919	79	0.3162393271923065	0.0979999974370002	3.20443773136646	136	False	3.6353821874764174	1.2937903	False
Cluster	retina_gnb3a_1204	letm2	1560	1796	1.6551852226257324	0.0100449809045033	1	1.0	['Sur2023']	1070	76	0.3418803513050079	0.1280000060796737	2.657987094149717	38	False	3.1694360913115207	-0.45047593	False
Cluster	retina_gnb3a_1204	mrpl27	1717	1738	1.6807012557983398	0.0026067105975124	1	1.0	['Sur2023']	1420	63	0.4529914557933807	0.2119999974966049	2.1314153104655182	118	False	3.6016722758767883	-0.56833225	False
Cluster	retina_gnb3a_1204	usp38	978	1626	2.3062307834625244	0.0105194691817787	1	1.0	['Sur2023']	249	88	0.239316239953041	0.0359999984502792	6.495033784284589	20	False	2.283268265318112	-0.3062077	False
Cluster	retina_gnb3a_1204	LO016987.2	1332	1878	1.521477460861206	0.0507274371994032	1	1.0	['Sur2023']	584	85	0.2649572789669037	0.0599999986588954	4.359955488755076	102	False	2.936040234389261	0.20492956	False
Cluster	retina_gnb3a_1204	dhx38	1721	2058	0.4594932496547699	0.8840169746633212	1	1.0	['Sur2023']	1112	73	0.3675213754177093	0.1379999965429306	2.6512329826129912	90	False	3.847014666114743	-0.33469087	False
Cluster	retina_gnb3a_1204	vkorc1l1	1668	1634	1.817127585411072	0.0008209653188827	1	1.0	['Sur2023']	1423	57	0.504273533821106	0.2440000027418136	2.0623409312920464	78	False	3.718818708354604	-0.5149886	False
Cluster	retina_gnb3a_1204	sh3bgrl	1529	1919	1.2995681762695312	0.0562734053295975	1	1.0	['Sur2023']	887	79	0.3162393271923065	0.1000000014901161	3.1409833912066984	72	False	3.2270937792068577	-0.24698883	False
Cluster	retina_gnb3a_1204	eci1	1590	1488	2.0253994464874268	0.000139454935774	1	1.0	['Sur2023']	1432	60	0.4786324799060821	0.2380000054836273	2.0068304138132724	51	False	3.559833783652423	-0.54905576	False
Cluster	retina_gnb3a_551	gnb3a	4	1	13.972549438476562	1.5682131180388983e-302	1	1.0	['Farnsworth2020', 'Lange2023', 'Spanjaard2018', 'Sur2023']	34	2	0.960651159286499	0.0275000003166496	33.74214556498455	17	False	1.3802223415204289	1.18869	True
Cluster	retina_gnb3a_551	syt5b	15	2	12.511699676513672	1.794402094658844e-285	1	1.0	['Farnsworth2020', 'Lange2023', 'Spanjaard2018', 'Sur2023']	61	3	0.9552716463804244	0.0479999994859099	19.515748090066868	40	False	1.8745370016558445	0.9182093	True
Cluster	retina_gnb3a_551	gnao1b	37	5	11.641450881958008	2.416551223404696e-272	1	1.0	['Farnsworth2020', 'Lange2023', 'Spanjaard2018', 'Sur2023']	104	6	0.9214486330747604	0.0675000017508864	13.466403058344786	102	False	2.3063029425277097	0.4668221	False
Cluster	retina_gnb3a_551	rs1a	15	3	12.81529140472412	4.479906256751227e-264	1	1.0	['Farnsworth2020', 'Lange2023', 'Spanjaard2018', 'Sur2023']	60	5	0.9363557249307632	0.0499999998137354	18.37952408537679	29	False	1.549227777526322	0.8915684	True
Cluster	retina_gnb3a_551	snap25b	56	8	10.28529453277588	4.477772646140332e-254	1	1.0	['Farnsworth2020', 'Lange2023', 'Spanjaard2018', 'Sur2023']	136	4	0.9438484907150269	0.1015000008046627	9.218033983391402	132	False	2.323987642833306	0.85246444	True
Cluster	retina_gnb3a_551	ckbb	146	13	8.593792915344238	1.1593039054573923e-247	1	1.0	['Farnsworth2020', 'Lange2023', 'Spanjaard2018', 'Sur2023']	317	1	0.992438331246376	0.3955000042915344	2.5055190933010203	309	False	4.907345700313826	0.86533916	False
Cluster	retina_gnb3a_551	vamp1	23	9	10.394858360290527	4.266119372751227e-225	1	1.0	['Farnsworth2020', 'Lange2023', 'Spanjaard2018', 'Sur2023']	72	10	0.8914576023817062	0.0489999996498227	17.849152172641478	51	False	2.2480622879867105	0.8677117	True
Cluster	retina_gnb3a_551	nrn1lb	1	6	12.733689308166504	1.7272328755162463e-220	1	1.0	['Farnsworth2020', 'Lange2023', 'Spanjaard2018', 'Sur2023']	10	15	0.8650254756212234	0.0120000001043081	66.61734374403792	12	False	0.6782008029031675	0.4302137	False
Cluster	retina_gnb3a_551	gng13b	19	4	11.85589599609375	1.3304045177294026e-265	1	1.0	['Farnsworth2020', 'Lange2023', 'Spanjaard2018', 'Sur2023']	68	12	0.8708069622516632	0.0470000002533197	18.16264495105639	43	False	2.140460967922686	1.4316871	True
Cluster	retina_gnb3a_551	mpp6b	82	28	7.180505275726318	2.1239117707728887e-163	1	1.0	['Farnsworth2020', 'Lange2023', 'Spanjaard2018', 'Sur2023']	167	17	0.834632471203804	0.1515000015497207	5.47955713253784	65	False	3.17983623439956	-0.06774715	False
Cluster	retina_gnb3a_551	atp1b2a	117	35	6.71457052230835	9.929315223749504e-164	1	1.0	['Farnsworth2020', 'Lange2023', 'Spanjaard2018', 'Sur2023']	238	14	0.869057223200798	0.2094999942928552	4.133288583325768	190	False	3.846511650788032	0.20297493	False
Cluster	retina_gnb3a_551	vsx1	19	7	11.447193145751951	8.61705673144527e-226	1	1.0	['Farnsworth2020', 'Lange2023', 'Spanjaard2018', 'Sur2023']	65	16	0.84083192050457	0.0449999999254941	18.30069395365387	41	False	2.066285840073087	1.4638689	True
Cluster	retina_gnb3a_551	si:ch73-256g18.2	3	8	11.673327445983888	8.154753066378697e-199	1	1.0	['Farnsworth2020', 'Lange2023', 'Spanjaard2018', 'Sur2023']	16	28	0.7817607074975967	0.013499999884516	53.98349749874668	9	False	1.009343598959528	0.37577125	False
Cluster	retina_gnb3a_551	epb41a	144	39	6.560986518859863	3.7981201255041904e-181	1	1.0	['Farnsworth2020', 'Lange2023', 'Spanjaard2018', 'Sur2023']	288	9	0.8931369185447693	0.3220000006258487	2.7682257486448254	143	False	4.086503349262885	0.2922483	False
Cluster	retina_gnb3a_551	golga7ba	92	46	6.5787129402160645	2.257198407693379e-118	1	1.0	['Farnsworth2020', 'Lange2023', 'Spanjaard2018', 'Sur2023']	173	24	0.7947558015584946	0.112500000745058	7.011064284888499	169	False	2.988317879815653	0.3455734	False
Cluster	retina_gnb3a_551	lin7a	34	12	9.720208168029783	5.305034097602303e-197	1	1.0	['Farnsworth2020', 'Lange2023', 'Spanjaard2018', 'Sur2023']	87	20	0.8162114322185516	0.0519999992102384	15.41908385652738	73	False	1.8683986392191625	0.47530454	False
Cluster	retina_gnb3a_551	sypb	64	17	8.662398338317871	6.142776324704866e-194	1	1.0	['Farnsworth2020', 'Lange2023', 'Spanjaard2018', 'Sur2023']	142	21	0.815709576010704	0.0860000001266598	9.38746637726079	154	False	2.689250438683098	0.4693772	False
Cluster	retina_gnb3a_551	calb2b	22	10	11.209649085998535	3.198007109597331e-198	1	1.0	['Farnsworth2020', 'Lange2023', 'Spanjaard2018', 'Sur2023']	70	22	0.8131698817014694	0.0460000014863908	17.322762892618584	38	False	2.073813427057777	1.7631575	True
Cluster	retina_gnb3a_551	atp6v0cb	118	19	7.797133922576904	8.971391871607941e-201	1	1.0	['Farnsworth2020', 'Lange2023', 'Spanjaard2018', 'Sur2023']	256	8	0.8949101120233536	0.2320000007748603	3.845107764137047	211	False	3.955581890613949	0.6434428	False
Cluster	retina_gnb3a_551	CABZ01038709.1	18	16	9.897911071777344	6.217341398055904e-141	1	1.0	['Farnsworth2020', 'Lange2023', 'Spanjaard2018', 'Sur2023']	54	44	0.7163197845220566	0.031000000424683	22.416242968820537	36	False	1.2848445362857368	0.7307537	True
Cluster	retina_gnb3a_551	snx8b	2	11	11.884841918945312	4.3727250777028316e-163	1	1.0	['Farnsworth2020', 'Lange2023', 'Spanjaard2018', 'Sur2023']	7	33	0.7483481466770172	0.0105000000330619	65.16070821936322	7	False	0.6844314425500728	0.5405455	True
Cluster	retina_gnb3a_551	samsn1a	11	15	9.714916229248049	4.310676061517023e-148	1	1.0	['Farnsworth2020', 'Lange2023', 'Spanjaard2018', 'Sur2023']	38	53	0.6959248036146164	0.0215000002644956	30.97443535208952	28	False	1.337411482920261	0.9075758	True
Cluster	retina_gnb3a_551	otx5	32	22	8.457283973693848	1.8410170820768337e-130	1	1.0	['Farnsworth2020', 'Lange2023', 'Spanjaard2018', 'Sur2023']	74	43	0.7177509218454361	0.0459999996237456	15.292572927645375	32	False	1.707405535736706	1.3336468	True
Cluster	retina_gnb3a_551	rgs16	12	18	9.688544273376465	1.656744981384888e-114	1	1.0	['Farnsworth2020', 'Lange2023', 'Spanjaard2018', 'Sur2023']	36	45	0.7156077176332474	0.0204999996349215	33.33059208379201	20	False	0.9673237872571387	1.0816294	True
Cluster	retina_gnb3a_551	si:ch1073-83n3.2	5	17	10.285143852233888	1.9004945727430973e-131	1	1.0	['Farnsworth2020', 'Lange2023', 'Spanjaard2018', 'Sur2023']	20	42	0.7199265956878662	0.0144999999902211	46.51139329952876	11	False	0.8145104205899206	0.10292733	False
Cluster	retina_gnb3a_551	atpv0e2	104	31	7.0682878494262695	1.6778890503430112e-154	1	1.0	['Farnsworth2020', 'Lange2023', 'Spanjaard2018', 'Sur2023']	216	18	0.8245630711317062	0.1655000038444996	4.958336649065363	195	False	3.075846244983313	0.28867733	False
Cluster	retina_gnb3a_551	cabp2a	8	14	10.511951446533203	1.8004490670360108e-136	1	1.0	['Farnsworth2020', 'Lange2023', 'Spanjaard2018', 'Sur2023']	30	32	0.7560186684131622	0.0185000002384185	38.821469700379616	23	False	0.863685095169734	0.36102664	False
Cluster	retina_gnb3a_551	crx	31	20	8.48090648651123	5.679130964434015e-131	1	1.0	['Farnsworth2020', 'Lange2023', 'Spanjaard2018', 'Sur2023']	73	40	0.7247098833322525	0.0439999997615814	16.126886381715597	34	False	1.595636221876686	1.2025585	True
Cluster	retina_gnb3a_551	fam107b	263	319	2.1868131160736084	5.749578623292037e-15	3	0.5	['Farnsworth2020', 'Spanjaard2018']	259	25	0.7936432659626007	0.2390000075101852	3.3110135045678164	148	False	3.975151346004236	0.07276582	False
Cluster	retina_gnb3a_551	sh3gl2a	76	35	7.154231071472168	1.5925537212596714e-127	1	1.0	['Farnsworth2020', 'Lange2023', 'Spanjaard2018', 'Sur2023']	151	36	0.7374338358640671	0.0885000005364418	8.25065733450357	147	False	2.8606473885300945	0.40511078	False
Cluster	retina_gnb3a_551	foxg1b	60	34	7.334421634674072	2.7217571278810545e-110	1	1.0	['Farnsworth2020', 'Lange2023', 'Spanjaard2018', 'Sur2023']	117	46	0.7132003456354141	0.0724999997764825	9.71701153479368	77	False	2.229121872168435	0.5051016	True
Cluster	retina_gnb3a_551	stx3a	40	21	8.26622200012207	1.5180340667329695e-140	1	1.0	['Farnsworth2020', 'Lange2023', 'Spanjaard2018', 'Sur2023']	91	39	0.7265844345092773	0.0545000005513429	13.109629320385142	48	False	1.853686396410035	-0.06288398	False
Cluster	retina_gnb3a_551	rnasekb	155	37	6.635045051574707	4.172471320747557e-179	1	1.0	['Farnsworth2020', 'Lange2023', 'Spanjaard2018', 'Sur2023']	306	11	0.8754439055919647	0.3284999951720238	2.659920845019725	199	False	4.117190843295423	0.26585957	False
Cluster	retina_gnb3a_551	gpm6aa	157	48	6.292863368988037	8.31016389281243e-147	2	0.75	['Lange2023', 'Spanjaard2018', 'Sur2023']	298	7	0.9095149636268616	0.304666668176651	2.978783944805707	328	False	4.314193428688479	0.3840801	False
Cluster	retina_gnb3a_551	nme2a	20	24	8.965954780578613	1.1846654745726399e-101	1	1.0	['Farnsworth2020', 'Lange2023', 'Spanjaard2018', 'Sur2023']	52	59	0.67228002846241	0.0274999998509883	23.62386077132069	40	False	1.1713042033081296	0.6546185	True
Cluster	retina_gnb3a_551	npdc1a	33	34	7.706871509552002	1.9030288767557623e-106	1	1.0	['Farnsworth2020', 'Lange2023', 'Spanjaard2018', 'Sur2023']	64	52	0.701475590467453	0.033500000834465	20.361610825402924	54	False	1.84031008353508	0.18363358	False
Cluster	retina_gnb3a_551	si:dkey-16p21.8	177	86	4.968238353729248	1.3466032937054323e-100	2	0.75	['Farnsworth2020', 'Spanjaard2018', 'Sur2023']	300	27	0.7836685578028361	0.2666666656732559	2.931513925460897	274	False	4.680547049966608	0.48244494	False
Cluster	retina_gnb3a_551	atp6v1e1b	164	48	6.211391448974609	2.4082838332916948e-163	1	1.0	['Farnsworth2020', 'Lange2023', 'Spanjaard2018', 'Sur2023']	312	19	0.8185653537511826	0.3305000029504299	2.472293654470146	194	False	4.191164685063979	0.31300783	False
Cluster	retina_gnb3a_551	atp6ap2	171	74	5.256038188934326	7.054007693251842e-119	1	1.0	['Farnsworth2020', 'Lange2023', 'Spanjaard2018', 'Sur2023']	302	23	0.8067836761474609	0.2960000000894069	2.7198103565801044	174	False	3.922981885703316	-0.098875165	False
Cluster	retina_gnb3a_551	cplx4a	11	14	10.187872886657717	5.396169686822252e-146	1	1.0	['Farnsworth2020', 'Lange2023', 'Spanjaard2018', 'Sur2023']	39	51	0.7031798660755157	0.0239999997429549	28.167194932630128	18	False	0.9799913570225508	0.5832708	True
Cluster	retina_gnb3a_551	pcbp3	37	27	8.006653785705566	4.067527971458659e-117	1	1.0	['Farnsworth2020', 'Lange2023', 'Spanjaard2018', 'Sur2023']	82	57	0.680663138628006	0.0455000000074505	14.659422333737307	46	False	1.6889891781432118	0.56832755	True
Cluster	retina_gnb3a_551	sncgb	63	36	7.277972221374512	4.7353377122092274e-111	1	1.0	['Farnsworth2020', 'Lange2023', 'Spanjaard2018', 'Sur2023']	120	47	0.7118076533079147	0.068500000052154	10.256225219755551	108	False	2.5765970215874257	1.3084049	True
Cluster	retina_gnb3a_551	isl1	44	23	8.11137580871582	5.917554977303246e-140	1	1.0	['Farnsworth2020', 'Lange2023', 'Spanjaard2018', 'Sur2023']	96	48	0.710640162229538	0.0540000004693865	12.93891193011248	71	False	2.5742379875506085	1.5517241	True
Cluster	retina_gnb3a_551	nell2b	47	40	7.276039600372314	9.045382219454912e-102	1	1.0	['Farnsworth2020', 'Lange2023', 'Spanjaard2018', 'Sur2023']	85	60	0.6703685224056244	0.0389999994076788	16.784213308681725	82	False	2.185834878817548	1.0976217	True
Cluster	retina_gnb3a_551	serinc1	212	192	3.319144487380981	1.1987750043026718e-59	3	0.5	['Farnsworth2020', 'Spanjaard2018']	263	26	0.7907969653606415	0.2640000060200691	2.9879130089554664	104	False	4.595658099570031	-0.22644934	False
Cluster	retina_gnb3a_551	eno1a	157	73	5.496081829071045	1.2074882104906101e-97	1	1.0	['Farnsworth2020', 'Lange2023', 'Spanjaard2018', 'Sur2023']	273	29	0.7671322226524353	0.2490000016987323	3.072528869732124	162	False	3.5902612557707183	0.5614359	False
Cluster	retina_gnb3a_551	dscaml1	63	49	6.906447887420654	7.040774459152622e-94	2	0.75	['Farnsworth2020', 'Lange2023', 'Sur2023']	107	97	0.5841832359631857	0.0433333329856395	13.199621967352147	111	False	2.011967992661799	0.65954393	True
Cluster	retina_gnb3a_551	prox1a	97	44	6.758978843688965	1.2662024656785158e-112	2	0.75	['Farnsworth2020', 'Lange2023', 'Sur2023']	183	62	0.667460302511851	0.1186666662494341	5.586019260522449	105	False	2.839581942230183	0.9153228	True
Cluster	retina_gnb3a_551	bhlhe23	27	30	8.614212036132812	5.3823896779011465e-89	1	1.0	['Farnsworth2020', 'Lange2023', 'Spanjaard2018', 'Sur2023']	56	124	0.5541086494922638	0.0270000002346932	19.825308744264174	21	False	1.4053376087518752	1.4741396	True
Cluster	retina_gnb3a_551	sv2bb	38	46	7.313353061676025	2.552718950978171e-81	1	1.0	['Farnsworth2020', 'Lange2023', 'Spanjaard2018', 'Sur2023']	64	74	0.6356246843934059	0.026999999769032	22.736596058744	72	False	1.728477204564661	0.94585425	True
Cluster	retina_gnb3a_551	aldocb	124	67	5.710005760192871	1.3071590877269391e-87	1	1.0	['Farnsworth2020', 'Lange2023', 'Spanjaard2018', 'Sur2023']	219	35	0.7382542714476585	0.1634999997913837	4.493946944590693	168	False	3.2378840653703147	0.90186524	False
Cluster	retina_gnb3a_551	gabrr2a	14	41	9.100811958312988	3.5509948659351454e-66	1	1.0	['Farnsworth2020', 'Lange2023', 'Spanjaard2018', 'Sur2023']	18	76	0.6313842013478279	0.0120000001043081	48.64493817490503	8	False	0.6256004900705003	0.35315242	False
Cluster	retina_gnb3a_551	ppp1r1b	43	38	7.7899956703186035	3.4639548183063714e-99	1	1.0	['Farnsworth2020', 'Lange2023', 'Spanjaard2018', 'Sur2023']	80	68	0.64824178814888	0.0384999997913837	16.436501052602566	66	False	1.6012043066160289	0.14505316	False
Cluster	retina_gnb3a_551	pdcl	188	147	3.89985704421997	3.1494124227488485e-70	2	0.75	['Farnsworth2020', 'Spanjaard2018', 'Sur2023']	264	56	0.6811511913935343	0.2180000022053718	3.114845591434436	135	False	4.1234383055693415	-0.23764016	False
Cluster	retina_gnb3a_551	cadm3	181	91	4.867861270904541	8.591027572473936e-80	3	0.5	['Lange2023', 'Sur2023']	305	30	0.7655727565288544	0.2769999951124191	2.757456007216344	217	False	3.5780945831518545	0.19075312	False
Cluster	retina_gnb3a_551	cpe	108	80	5.520493984222412	1.7990346515431407e-74	1	1.0	['Farnsworth2020', 'Lange2023', 'Spanjaard2018', 'Sur2023']	176	61	0.6696649342775345	0.0980000030249357	6.774393068539706	170	False	2.572731429171022	0.5032527	True
Cluster	retina_gnb3a_551	mdkb	183	77	5.1453962326049805	4.020204699085401e-115	3	0.5	['Spanjaard2018', 'Sur2023']	321	13	0.8694117665290833	0.3739999979734421	2.321098056621128	229	False	5.411363797976936	0.9952408	False
Cluster	retina_gnb3a_551	LOC101884666	66	56	6.669921398162842	4.285109167584145e-79	2	0.75	['Lange2023', 'Spanjaard2018', 'Sur2023']	105	67	0.6547574897607168	0.0466666668653488	13.75715007749825	116	False	1.6010745813118874	0.32012975	False
Cluster	retina_gnb3a_551	map4l	78	53	6.53763484954834	4.624730814474197e-94	1	1.0	['Farnsworth2020', 'Lange2023', 'Spanjaard2018', 'Sur2023']	135	69	0.6442235037684441	0.0660000005736947	9.630201466323111	135	False	2.076880726376281	0.21985313	False
Cluster	retina_gnb3a_551	pkma	181	143	4.162459850311279	2.043904309109942e-53	2	0.75	['Farnsworth2020', 'Spanjaard2018', 'Sur2023']	253	78	0.6238456666469574	0.1646666675806045	3.7717042044256783	178	False	3.2520294427710303	0.24139655	False
Cluster	retina_gnb3a_551	grb2b	178	179	3.5621707439422607	1.4737065148998959e-55	2	0.75	['Farnsworth2020', 'Spanjaard2018', 'Sur2023']	210	77	0.6247438391049703	0.1706666698058446	3.645109675702849	49	False	3.953621328699583	-0.35828617	False
Cluster	retina_gnb3a_551	slc17a7a	16	34	8.589621543884277	3.498086697994973e-81	1	1.0	['Farnsworth2020', 'Lange2023', 'Spanjaard2018', 'Sur2023']	30	92	0.5932882279157639	0.0144999996991828	38.34117673867412	21	False	0.889976810955474	0.2214839	False
Cluster	retina_gnb3a_551	RIC3	6	33	8.46568775177002	5.707889662346082e-85	1	1.0	['Farnsworth2020', 'Lange2023', 'Spanjaard2018', 'Sur2023']	5	95	0.5850844010710716	0.0045000002137385	106.56079605362248	11	False	0.735845589219881	0.44442257	False
Cluster	retina_gnb3a_551	cnrip1b	24	40	7.862720012664795	3.754602500107142e-86	1	1.0	['Farnsworth2020', 'Lange2023', 'Spanjaard2018', 'Sur2023']	43	111	0.5707595273852348	0.0185000000055879	29.321001395968768	31	False	1.1312959440943056	0.32084948	False
Cluster	retina_gnb3a_551	eml1	79	59	6.2817792892456055	1.13364328085596e-85	1	1.0	['Farnsworth2020', 'Lange2023', 'Spanjaard2018', 'Sur2023']	131	79	0.6196739226579666	0.0765000013634562	8.008695635334973	76	False	2.4757954200958228	0.059042536	False
Cluster	retina_gnb3a_551	BX663503.1	25	42	8.278099060058594	4.178231676391994e-77	1	1.0	['Farnsworth2020', 'Lange2023', 'Spanjaard2018', 'Sur2023']	42	104	0.5768256336450577	0.0219999998807907	25.122853766953703	14	False	1.039989284036846	0.30558953	False
Cluster	retina_gnb3a_551	calm1b	128	52	6.352382183074951	3.8487202499812685e-124	1	1.0	['Farnsworth2020', 'Lange2023', 'Spanjaard2018', 'Sur2023']	244	50	0.7104778736829758	0.181000005453825	3.9092189690262615	172	False	3.400125721106793	0.82304484	False
Cluster	retina_gnb3a_551	nr1d2a	216	232	3.4626994132995605	2.4848690000815125e-22	3	0.5	['Farnsworth2020', 'Lange2023']	233	34	0.7411714792251587	0.1770000010728836	4.169502667144762	174	False	1.910595617588642	-0.3007257	False
Cluster	retina_gnb3a_551	prkcaa	72	50	6.9660234451293945	1.0767211151121497e-86	1	1.0	['Farnsworth2020', 'Lange2023', 'Spanjaard2018', 'Sur2023']	129	89	0.5981099680066109	0.0644999989308416	9.146717218105335	103	False	1.914753738059359	0.06466585	False
Cluster	retina_gnb3a_551	atp6v1ba	235	252	2.9533591270446777	7.307782579007663e-31	2	0.75	['Farnsworth2020', 'Spanjaard2018', 'Sur2023']	253	99	0.5832890470822653	0.1520000000794728	3.818882658684756	187	False	3.807201672399176	0.13046123	False
Cluster	retina_gnb3a_551	rgs11	7	29	9.395244598388672	5.9771262680966545e-81	1	1.0	['Farnsworth2020', 'Lange2023', 'Spanjaard2018', 'Sur2023']	14	136	0.5382143259048462	0.008499999763444	56.75940414017053	10	False	0.6809654386431165	0.47806197	False
Cluster	retina_gnb3a_551	igsf21b	10	47	8.803637504577637	3.985477802504668e-55	1	1.0	['Farnsworth2020', 'Lange2023', 'Spanjaard2018', 'Sur2023']	3	130	0.5461605042219162	0.0055000000284053	84.17853874319943	5	False	0.5263824248778594	0.34235352	False
Cluster	retina_gnb3a_551	neurod4	111	83	5.429287910461426	3.402556300378005e-70	1	1.0	['Farnsworth2020', 'Lange2023', 'Spanjaard2018', 'Sur2023']	180	65	0.6585349068045616	0.1105000004172325	5.91511124965547	117	False	3.115398742747207	1.6053593	False
Cluster	retina_gnb3a_551	ptprdb	57	76	6.297961711883545	2.3211560478833372e-51	1	1.0	['Farnsworth2020', 'Lange2023', 'Spanjaard2018', 'Sur2023']	69	108	0.5742015391588211	0.0300000007264316	18.55488792516013	51	False	1.5193518493412042	0.43858156	False
Cluster	retina_gnb3a_551	glula	271	293	2.7704761028289795	5.925202874367104e-17	2	0.75	['Farnsworth2020', 'Spanjaard2018', 'Sur2023']	303	109	0.5727008183797201	0.2080000042915344	2.7449799358829865	186	False	3.849537674612586	1.5331843	False
Cluster	retina_gnb3a_551	LOC110439864	112	235	7.107282638549805	1.7254073469119685e-05	3	0.5	['Farnsworth2020', 'Spanjaard2018']	29	96	0.5844402313232422	0.0160000007599592	34.437659126589736	7	False	0.1240189364529124	0.15980172	False
Cluster	retina_gnb3a_551	ndrg4	74	25	7.601281642913818	9.605529490412538e-153	1	1.0	['Farnsworth2020', 'Lange2023', 'Spanjaard2018', 'Sur2023']	156	63	0.6673924028873444	0.0840000007301569	7.863439966421169	157	False	2.55930483140621	0.6176499	True
Cluster	retina_gnb3a_551	h1fx	197	133	4.263552665710449	2.121262163198382e-57	3	0.5	['Farnsworth2020', 'Sur2023']	292	70	0.642561674118042	0.2639999985694885	2.428534632422976	77	False	4.503077421970419	1.3006281	False
Cluster	retina_gnb3a_551	camk2d2	83	64	5.936830997467041	1.9669086282203422e-81	1	1.0	['Farnsworth2020', 'Lange2023', 'Spanjaard2018', 'Sur2023']	132	83	0.6105487868189812	0.0589999998919665	10.192479798668494	147	False	2.40813981851975	0.5600698	True
Cluster	retina_gnb3a_551	nrxn3b	43	59	6.91755485534668	5.600558029182834e-62	1	1.0	['Farnsworth2020', 'Lange2023', 'Spanjaard2018', 'Sur2023']	59	114	0.5682282969355583	0.025000000372529	21.89339572229357	51	False	1.32463311414126	0.4188963	False
Cluster	retina_gnb3a_551	si:dkey-56f14.7	93	58	6.206349849700928	2.6806037048362037e-91	1	1.0	['Farnsworth2020', 'Lange2023', 'Spanjaard2018', 'Sur2023']	162	88	0.5997423380613327	0.0849999981001019	6.985376178288782	142	False	2.246104843558799	0.21573587	False
Cluster	retina_gnb3a_551	neurod1	116	87	5.4871439933776855	6.513448471747962e-64	1	1.0	['Farnsworth2020', 'Lange2023', 'Spanjaard2018', 'Sur2023']	185	87	0.601205937564373	0.1140000000596046	5.23657336741086	93	False	3.4381822324761147	2.383616	False
Cluster	retina_gnb3a_551	zfhx4	227	237	3.0847175121307373	1.634768494099472e-37	3	0.5	['Farnsworth2020', 'Spanjaard2018']	249	54	0.6954459249973297	0.1780000030994415	3.890759290157256	187	False	4.487085703656906	0.62951076	False
Cluster	retina_gnb3a_551	gem	13	26	8.757152557373047	8.523049056200025e-98	2	0.75	['Farnsworth2020', 'Lange2023', 'Sur2023']	30	113	0.5688231984774271	0.0146666668976346	36.37169298362107	14	False	1.259371178828426	0.6643817	True
Cluster	retina_gnb3a_551	rasgef1ba	273	317	2.0394976139068604	3.4445817843971537e-17	3	0.5	['Farnsworth2020', 'Spanjaard2018']	286	55	0.6850094795227051	0.2320000007748603	2.9442466834391627	182	False	4.344930851123234	0.3378262	False
Cluster	retina_gnb3a_551	pcp4l1	46	32	7.812453269958496	1.0997840693258036e-107	1	1.0	['Farnsworth2020', 'Lange2023', 'Spanjaard2018', 'Sur2023']	92	106	0.575605221092701	0.041500000283122	13.567181582389	60	False	2.008635825810625	1.00303	True
Cluster	retina_gnb3a_551	pvalb9	54	69	6.891192436218262	6.865269642528702e-47	1	1.0	['Farnsworth2020', 'Lange2023', 'Spanjaard2018', 'Sur2023']	71	158	0.514046236872673	0.0330000002868473	15.148418603746745	17	False	1.900829977567145	2.6977823	True
Cluster	retina_gnb3a_551	olfm1b	97	60	6.098352432250977	7.134018483720934e-91	1	1.0	['Farnsworth2020', 'Lange2023', 'Spanjaard2018', 'Sur2023']	167	84	0.6067881807684898	0.0870000002905726	6.906683849563596	154	False	2.6335438480638427	1.0935061	True
Cluster	retina_gnb3a_551	myh11b	29	65	8.181612968444824	2.6172909840170657e-39	2	0.75	['Lange2023', 'Spanjaard2018', 'Sur2023']	26	242	0.435067077477773	0.0106666665524244	37.377178435527895	5	False	0.6374430772656995	0.2448266	False
Cluster	retina_gnb3a_551	sgip1a	134	120	4.748767852783203	1.9959621674782025e-45	2	0.75	['Farnsworth2020', 'Lange2023', 'Sur2023']	184	118	0.5663564105828603	0.0879999995231628	6.37479116429885	162	False	2.312286895377303	0.048671845	False
Cluster	retina_gnb3a_551	tmem178b	109	93	5.2175116539001465	2.6023483466107284e-57	2	0.75	['Farnsworth2020', 'Lange2023', 'Sur2023']	165	126	0.5525603294372559	0.0819999997814496	6.669401577046458	138	False	2.382974798078278	0.49371117	False
Cluster	retina_gnb3a_551	sh3bgrl2	52	56	7.007640838623047	5.335135284611067e-68	1	1.0	['Farnsworth2020', 'Lange2023', 'Spanjaard2018', 'Sur2023']	81	121	0.5581314265727997	0.0384999993257224	14.155226230819007	40	False	1.5716282636942498	0.14239548	False
Cluster	retina_gnb3a_551	nsg2	132	85	5.372875213623047	3.548215884975431e-74	1	1.0	['Farnsworth2020', 'Lange2023', 'Spanjaard2018', 'Sur2023']	215	81	0.6141471117734909	0.1309999991208315	4.660205423262097	168	False	2.998634201156598	0.90247905	True
Cluster	retina_gnb3a_551	gpm6ab	162	62	5.693072319030762	3.4852367990408643e-103	1	1.0	['Farnsworth2020', 'Lange2023', 'Spanjaard2018', 'Sur2023']	294	31	0.7597957700490952	0.2535000033676624	2.989374302482875	243	False	4.0948401356053	1.3394645	False
Cluster	retina_gnb3a_551	si:ch211-56a11.2	41	31	8.183389663696289	6.413091517946066e-101	1	1.0	['Farnsworth2020', 'Lange2023', 'Spanjaard2018', 'Sur2023']	83	112	0.5690097883343697	0.0400000000372529	13.902677751620844	38	False	1.9242353967973256	1.7059941	True
Cluster	retina_gnb3a_551	efna1b	167	144	4.249482154846191	2.2720881496611004e-47	1	1.0	['Farnsworth2020', 'Lange2023', 'Spanjaard2018', 'Sur2023']	221	85	0.6026200875639915	0.1359999980777502	4.405986102433558	164	False	3.2732108479037065	0.17192887	False
Cluster	retina_gnb3a_551	trpm1a	12	43	9.208368301391602	1.001414114836432e-60	2	0.75	['Farnsworth2020', 'Lange2023', 'Sur2023']	11	170	0.5049136181672415	0.0073333334488173	60.70963333875002	5	False	0.5805212493808346	0.5164551	True
Cluster	retina_gnb3a_551	znf395b	143	97	4.975514888763428	5.5282520603068655e-64	1	1.0	['Farnsworth2020', 'Lange2023', 'Spanjaard2018', 'Sur2023']	223	90	0.5978777632117271	0.1495000012218952	3.979254208302296	125	False	2.3607998304820867	-0.23541251	False
Cluster	retina_gnb3a_551	b3galt2	95	95	5.281807899475098	2.548765760929018e-52	1	1.0	['Farnsworth2020', 'Lange2023', 'Spanjaard2018', 'Sur2023']	128	119	0.5643178820610046	0.0749999992549419	7.43839325793473	39	False	2.325324712007128	-0.0072476943	False
Cluster	retina_gnb3a_551	stk35	251	296	2.8516736030578613	6.152824501706189e-15	3	0.5	['Farnsworth2020', 'Lange2023']	246	38	0.7281833589076996	0.2250000089406967	3.2264749117733005	93	False	2.507560862662824	-0.21610904	False
Cluster	retina_gnb3a_551	si:ch211-156l18.8	17	66	8.512946128845215	6.036028915585494e-37	3	0.5	['Lange2023', 'Sur2023']	2	155	0.5177709013223648	0.006000000052154	74.11012820817434	2	False	0.3964482758436513	0.1888145	False
Cluster	retina_gnb3a_551	stxbp1b	35	53	7.367146968841553	3.1576508608654235e-64	1	1.0	['Farnsworth2020', 'Lange2023', 'Spanjaard2018', 'Sur2023']	48	153	0.5220208764076233	0.0210000006482005	23.77367549988703	25	False	1.145318965160956	0.59140456	True
Cluster	retina_gnb3a_551	laptm4b	142	137	4.249100208282471	1.2933028718280535e-53	2	0.75	['Farnsworth2020', 'Spanjaard2018', 'Sur2023']	181	127	0.5510309934616089	0.1186666662494341	4.613072384844005	45	False	3.3364873555418475	-0.13434613	False
Cluster	retina_gnb3a_551	atp1a3a	106	63	5.890936851501465	1.8696313072165395e-90	1	1.0	['Farnsworth2020', 'Lange2023', 'Spanjaard2018', 'Sur2023']	189	82	0.6122835353016853	0.0954999988898634	6.355269868983445	177	False	2.8554629880246205	0.9110344	True
Cluster	retina_gnb3a_551	rorab	118	96	5.242681980133057	6.777600704265784e-54	2	0.75	['Farnsworth2020', 'Lange2023', 'Sur2023']	179	137	0.5366563399632772	0.0940000005066394	5.65954039048348	103	False	2.1638252394994946	0.054006424	False
Cluster	retina_gnb3a_551	pvalb8	70	61	6.498795509338379	5.104449271299578e-69	1	1.0	['Farnsworth2020', 'Lange2023', 'Spanjaard2018', 'Sur2023']	109	135	0.541437640786171	0.0584999993443489	9.116599105268556	39	False	2.953270703193536	3.1814966	True
Cluster	retina_gnb3a_551	nsfa	90	66	5.925110340118408	2.3963560098836087e-77	1	1.0	['Farnsworth2020', 'Lange2023', 'Spanjaard2018', 'Sur2023']	145	116	0.5678717643022537	0.0630000010132789	8.888621176493764	149	False	2.097974514770462	0.21625721	False
Cluster	retina_gnb3a_551	ubl3a	185	167	3.760411262512207	1.579256905763233e-53	2	0.75	['Farnsworth2020', 'Spanjaard2018', 'Sur2023']	237	105	0.5761163830757141	0.1653333355983098	3.46963752635511	111	False	3.704072251688103	-0.19178179	False
Cluster	retina_gnb3a_551	FQ323156.1	281	320	2.086224317550659	3.197717689946201e-15	3	0.5	['Farnsworth2020', 'Spanjaard2018']	313	49	0.7106261849403381	0.2750000059604645	2.578355686855582	273	False	3.827927422406168	-0.048210643	False
Cluster	retina_gnb3a_551	gng3	151	104	4.799360752105713	2.550985113604418e-63	2	0.75	['Lange2023', 'Spanjaard2018', 'Sur2023']	232	66	0.657337466875712	0.1553333352009455	4.211113810304805	171	False	3.3413770073603817	0.8887907	False
Cluster	retina_gnb3a_551	camk1db	41	64	6.924724578857422	1.3837457298247348e-50	1	1.0	['Farnsworth2020', 'Lange2023', 'Spanjaard2018', 'Sur2023']	50	154	0.5218895375728607	0.0219999994151294	22.73432829867393	30	False	1.1138176829710489	0.3053021	False
Cluster	retina_gnb3a_551	gabrb3	21	54	8.058226585388184	5.4043537736733484e-55	1	1.0	['Farnsworth2020', 'Lange2023', 'Spanjaard2018', 'Sur2023']	24	143	0.529543086886406	0.0120000002207234	40.81100599065076	13	False	0.7755776311501368	0.45903522	False
Cluster	retina_gnb3a_551	ip6k2a	208	155	3.860549211502075	3.1992680662725705e-66	3	0.5	['Farnsworth2020', 'Spanjaard2018']	289	58	0.6793168783187866	0.248999997973442	2.721267535334372	131	False	4.108865750532127	-0.19858384	False
Cluster	retina_gnb3a_551	tsc22d1	224	212	3.3193154335021973	1.7853041527593718e-39	2	0.75	['Farnsworth2020', 'Spanjaard2018', 'Sur2023']	269	98	0.5837318102518717	0.1986666619777679	2.928540019950748	119	False	3.752180694479858	-0.07291989	False
Cluster	retina_gnb3a_551	cabp5b	20	55	9.047537803649902	3.7237545775587374e-46	1	1.0	['Farnsworth2020', 'Lange2023', 'Spanjaard2018', 'Sur2023']	21	125	0.5537885800004005	0.0124999999534338	41.09545051215234	7	False	0.5151567663418951	0.6659045	True
Cluster	retina_gnb3a_551	ip6k2b	189	118	4.352935314178467	1.86417302592066e-66	1	1.0	['Farnsworth2020', 'Lange2023', 'Spanjaard2018', 'Sur2023']	295	71	0.6423604190349579	0.237500000745058	2.697527953983828	141	False	3.282734877390692	-0.09450364	False
Cluster	retina_gnb3a_551	itm2cb	178	175	3.902180671691896	1.506785857886055e-39	1	1.0	['Farnsworth2020', 'Lange2023', 'Spanjaard2018', 'Sur2023']	214	129	0.5471352189779282	0.1199999991804361	4.530043162732131	151	False	3.506074164526237	0.68734986	False
Cluster	retina_gnb3a_551	tob1a	266	259	2.852717876434326	1.574069318698542e-33	3	0.5	['Farnsworth2020', 'Spanjaard2018']	322	41	0.7210626304149628	0.3299999982118606	2.181458109715148	220	False	4.294902245858971	0.43218106	False
Cluster	retina_gnb3a_551	gpr85	99	102	5.189400672912598	2.6261585328199e-52	1	1.0	['Farnsworth2020', 'Lange2023', 'Spanjaard2018', 'Sur2023']	132	152	0.5220847800374031	0.0509999999776482	10.059322697350892	143	False	2.1116675091783086	0.47476983	False
Cluster	retina_gnb3a_551	bhlhe40	209	182	3.9220259189605713	2.100582817012016e-34	2	0.75	['Farnsworth2020', 'Lange2023', 'Sur2023']	264	93	0.5892413258552551	0.1646666650970777	3.5628249383144417	214	False	2.674573922673664	0.58250177	True
Cluster	retina_gnb3a_551	cspg5a	224	161	3.890878200531006	4.20083043026234e-52	3	0.5	['Lange2023', 'Sur2023']	320	64	0.6648916304111481	0.2699999958276748	2.457164725694606	281	False	3.938925047554666	0.3252108	False
Cluster	retina_gnb3a_551	pclob	81	76	5.9770708084106445	2.0847841478489305e-58	1	1.0	['Farnsworth2020', 'Lange2023', 'Spanjaard2018', 'Sur2023']	118	131	0.5453944876790047	0.0500000016763806	10.713617053311854	108	False	1.87833683464538	0.4113482	False
Cluster	retina_gnb3a_551	clstn1	232	278	2.663894891738892	1.8498853293871555e-26	3	0.5	['Farnsworth2020', 'Spanjaard2018']	220	110	0.5711575150489807	0.109000002965331	5.201431814772848	248	False	4.154309939592248	0.19458452	False
Cluster	retina_gnb3a_551	grin1b	48	76	6.402796268463135	1.152972853420492e-49	2	0.75	['Farnsworth2020', 'Lange2023', 'Sur2023']	53	182	0.4964725772539775	0.0173333333805203	27.134867780376226	54	False	1.208979333577603	0.41166314	False
Cluster	retina_gnb3a_551	dedd1	222	221	3.2353265285491943	3.284082703441151e-40	3	0.5	['Farnsworth2020', 'Spanjaard2018']	257	75	0.635199248790741	0.2170000001788139	2.9183451755454137	63	False	3.765308142688511	-0.22037856	False
Cluster	retina_gnb3a_551	mapk10	149	142	4.446750164031982	1.2439409557090524e-39	3	0.5	['Lange2023', 'Sur2023']	191	103	0.5775851309299469	0.0929999984800815	6.1551610668647845	169	False	2.3418541117632783	0.44582054	False
Cluster	retina_gnb3a_551	atp2b3a	105	116	4.94053840637207	9.261703623855534e-41	3	0.5	['Lange2023', 'Sur2023']	133	159	0.5133127123117447	0.0549999997019767	9.184155625872078	120	False	2.089855630454322	0.59346294	True
Cluster	retina_gnb3a_551	gnb5b	59	61	6.57722282409668	3.9166420321456223e-66	1	1.0	['Farnsworth2020', 'Lange2023', 'Spanjaard2018', 'Sur2023']	88	167	0.5077019929885864	0.0349999996833503	14.130611040639996	60	False	1.6199833580864953	0.3635451	False
Cluster	retina_gnb3a_551	dusp2	132	71	5.703871250152588	7.86071993760425e-80	1	1.0	['Farnsworth2020', 'Lange2023', 'Spanjaard2018', 'Sur2023']	229	94	0.5873000100255013	0.1515000034123659	3.85770489745312	126	False	2.6492889524306715	0.68626624	True
Cluster	retina_gnb3a_551	camkvl	26	57	8.399995803833008	2.5844785399276973e-47	1	1.0	['Farnsworth2020', 'Lange2023', 'Spanjaard2018', 'Sur2023']	28	195	0.4837321490049362	0.0124999999534338	35.90608523532915	7	False	0.7044142736500292	0.5665743	True
Cluster	retina_gnb3a_551	aplp1	130	115	4.749349594116211	2.6416936717386438e-48	2	0.75	['Farnsworth2020', 'Lange2023', 'Sur2023']	183	133	0.5429621338844299	0.0833333358168602	6.450143690102665	168	False	2.560559288112563	0.63283026	True
Cluster	retina_gnb3a_551	ctbp2a	214	181	3.600989580154419	1.4464867042006352e-49	3	0.5	['Farnsworth2020', 'Sur2023']	280	188	0.4888235330581665	0.1730000004172325	2.815077769446118	127	False	3.897559353318621	-0.087711945	False
Cluster	retina_gnb3a_551	laptm4a	249	297	2.5568270683288574	4.911944729420568e-19	3	0.5	['Farnsworth2020', 'Spanjaard2018']	243	73	0.6356736421585083	0.2080000042915344	3.046285306628086	52	False	3.2396904506642272	-0.48476684	False
Cluster	retina_gnb3a_551	slc4a10a	103	132	5.09281063079834	1.3450388357781668e-31	3	0.5	['Lange2023', 'Sur2023']	114	151	0.5229721516370773	0.0470000002533197	10.916086434829523	92	False	1.610472584129095	0.4692245	False
Cluster	retina_gnb3a_551	kif1aa	125	130	4.657702922821045	2.583353907258027e-40	2	0.75	['Lange2023', 'Spanjaard2018', 'Sur2023']	159	115	0.5681940019130707	0.0753333332637945	7.456689988186894	150	False	2.197313665423649	0.47157064	False
Cluster	retina_gnb3a_551	zgc:153395	34	68	7.284389019012451	1.480551134541445e-40	2	0.75	['Farnsworth2020', 'Lange2023', 'Sur2023']	31	261	0.4210732777913411	0.0106666668628652	36.17770891657067	15	False	1.4787455181953144	2.1556907	True
Cluster	retina_gnb3a_551	nptnb	91	95	5.411969661712647	2.458449093581729e-49	1	1.0	['Farnsworth2020', 'Lange2023', 'Spanjaard2018', 'Sur2023']	118	157	0.5141650959849358	0.0505000008270144	10.0032055866435	93	False	1.936880391694516	0.18239976	False
Cluster	retina_gnb3a_551	sypa	101	112	4.934171676635742	3.529507697325414e-45	2	0.75	['Farnsworth2020', 'Lange2023', 'Sur2023']	130	161	0.5113332668940226	0.0500000013659397	10.045750062198689	136	False	2.326168192283261	0.70103127	True
Cluster	retina_gnb3a_551	XLOC_033366	99	142	5.05646562576294	5.067365879239477e-28	2	0.75	['Farnsworth2020', 'Lange2023', 'Sur2023']	92	227	0.4446852455536524	0.0306666667262713	14.07427088572928	69	False	1.566957170815898	0.23561834	False
Cluster	retina_gnb3a_551	XLOC_005982	77	98	5.666479587554932	3.0859294660526597e-40	2	0.75	['Farnsworth2020', 'Lange2023', 'Sur2023']	89	201	0.4763893683751424	0.0299999993294477	15.399657377465076	78	False	1.7436238669474338	0.5389897	True
Cluster	retina_gnb3a_551	lrit1a	9	45	9.69611644744873	5.666276069841256e-54	1	1.0	['Farnsworth2020', 'Lange2023', 'Spanjaard2018', 'Sur2023']	4	178	0.499866172671318	0.0060000001685693	71.55230865854134	4	False	0.3566296700582526	0.2605823	False
Cluster	retina_gnb3a_551	clstn3	98	128	5.08911657333374	4.3176817155604065e-33	3	0.5	['Lange2023', 'Sur2023']	102	147	0.5253250896930695	0.0389999989420175	13.158127590353436	93	False	1.6900438451169109	0.48262513	False
Cluster	retina_gnb3a_551	scg3	114	92	5.186097145080566	4.3062093797858326e-60	1	1.0	['Farnsworth2020', 'Lange2023', 'Spanjaard2018', 'Sur2023']	177	146	0.5260686129331589	0.0844999998807907	6.164545189099766	127	False	2.898643419994075	1.3605672	True
Cluster	retina_gnb3a_551	si:ch211-214j24.9	125	134	4.5447845458984375	7.677953639120061e-42	1	1.0	['Farnsworth2020', 'Lange2023', 'Spanjaard2018', 'Sur2023']	155	164	0.5084744840860367	0.0649999994784593	7.719310425938952	149	False	2.3252578159563626	0.54111254	True
Cluster	retina_gnb3a_551	CU633984.1	51	78	6.474481105804443	2.3980802410572104e-47	2	0.75	['Lange2023', 'Spanjaard2018', 'Sur2023']	57	145	0.5270588298638662	0.0233333328117926	21.701048267747048	42	False	1.2105923443293816	0.33967337	False
Cluster	retina_gnb3a_551	msi2b	217	190	3.536787509918213	8.147932358209331e-46	2	0.75	['Farnsworth2020', 'Spanjaard2018', 'Sur2023']	276	128	0.550132821003596	0.1853333314259847	2.957779033873587	141	False	3.996197635566277	0.42705694	False
Cluster	retina_gnb3a_551	tspan9a	169	166	4.282415390014648	4.416255057578506e-30	3	0.5	['Lange2023', 'Sur2023']	203	148	0.5248916298151016	0.1200000010430812	4.346211779187185	89	False	2.276422167028142	0.5737101	True
Cluster	retina_gnb3a_551	asap1b	165	162	4.130604267120361	5.96527225864144e-39	1	1.0	['Farnsworth2020', 'Lange2023', 'Spanjaard2018', 'Sur2023']	199	144	0.5275232195854187	0.1209999974817037	4.332157627008812	72	False	2.7845045847910943	-0.027348528	False
Cluster	retina_gnb3a_551	UNC13B	88	122	5.550067901611328	1.6659084092445983e-27	3	0.5	['Lange2023', 'Sur2023']	83	142	0.52984519302845	0.0379999997094273	13.611415307270638	33	False	1.33670276762939	-0.020423433	False
Cluster	retina_gnb3a_551	si:ch211-13f8.1	39	92	7.810380935668945	2.4725513846194922e-24	2	0.75	['Farnsworth2020', 'Lange2023', 'Sur2023']	19	259	0.4215599646170934	0.0086666665350397	43.71310038319803	5	False	0.4027536131802501	0.1475005	False
Cluster	retina_gnb3a_551	acbd7	139	89	5.190149307250977	2.5269585500200703e-74	1	1.0	['Farnsworth2020', 'Lange2023', 'Spanjaard2018', 'Sur2023']	225	120	0.5611694753170013	0.1280000004917383	4.35790289282212	166	False	3.1135192265779734	0.54992574	False
Cluster	retina_gnb3a_551	rtn1a	199	111	4.410247802734375	1.283399842760299e-70	3	0.5	['Lange2023', 'Spanjaard2018']	316	37	0.7362229228019714	0.294000007212162	2.499060694163868	278	False	4.659700619490186	0.637292	False
Cluster	retina_gnb3a_551	fstl5	86	123	5.499512672424316	1.6426150964689772e-28	2	0.75	['Farnsworth2020', 'Lange2023', 'Sur2023']	79	266	0.4133965919415156	0.0293333325535058	13.661426459178156	28	False	1.3893437407459308	0.68232846	True
Cluster	retina_gnb3a_551	pcsk1	68	121	5.776761054992676	5.298612810160627e-26	2	0.75	['Farnsworth2020', 'Lange2023', 'Sur2023']	47	225	0.4469882448514302	0.0146666668976346	28.594993930653303	44	False	1.2740360212025286	0.6917635	True
Cluster	retina_gnb3a_551	dbpb	207	250	3.732355117797852	1.741135960407124e-14	3	0.5	['Farnsworth2020', 'Lange2023']	192	91	0.5956706255674362	0.1170000024139881	5.056530621703656	103	False	1.3400844719610627	-0.1317424	False
Cluster	retina_gnb3a_551	pgk1	218	194	3.5783278942108154	1.806232289010345e-39	1	1.0	['Farnsworth2020', 'Lange2023', 'Spanjaard2018', 'Sur2023']	277	122	0.5567871853709221	0.1875	2.959083211516828	145	False	3.332680393661128	-0.09707533	False
Cluster	retina_gnb3a_551	atp6v1c1a	206	200	3.6298651695251465	1.331797136041601e-35	2	0.75	['Lange2023', 'Spanjaard2018', 'Sur2023']	241	123	0.5557069182395935	0.1453333323200543	3.804375321830207	147	False	3.1759251605964054	-0.2684176	False
Cluster	retina_gnb3a_551	zgc:77784	71	105	5.751787662506104	8.481391373586283e-36	2	0.75	['Farnsworth2020', 'Lange2023', 'Sur2023']	67	229	0.4440900186697642	0.0233333328117926	18.29137102230648	42	False	1.8239870657458663	1.1706942	True
Cluster	retina_gnb3a_551	si:dkey-253i9.4	195	173	4.006793975830078	1.488311497836466e-37	3	0.5	['Lange2023', 'Sur2023']	247	150	0.5233436524868011	0.1769999992102384	2.945750869737314	41	False	2.756961535850689	-0.2503054	False
Cluster	retina_gnb3a_551	hpca	154	145	4.442817211151123	2.8326627385133368e-39	1	1.0	['Farnsworth2020', 'Lange2023', 'Spanjaard2018', 'Sur2023']	196	184	0.4941411167383194	0.0889999996870756	5.501567982887713	144	False	2.705077646015908	0.6962121	True
Cluster	retina_gnb3a_551	slc6a17	65	94	5.898265838623047	1.7582455598908415e-38	1	1.0	['Farnsworth2020', 'Lange2023', 'Spanjaard2018', 'Sur2023']	66	219	0.4509058222174644	0.0219999998807907	19.64807932868252	55	False	1.5264285604977226	0.43580306	False
Cluster	retina_gnb3a_551	chn1	153	165	4.161743640899658	3.4151388107201275e-35	2	0.75	['Farnsworth2020', 'Lange2023', 'Sur2023']	175	183	0.4963021477063497	0.0853333324193954	5.760256598118144	101	False	2.7885000363100314	-0.051642165	False
Cluster	retina_gnb3a_551	appb	252	228	3.226102590560913	1.303680559237046e-36	3	0.5	['Farnsworth2020', 'Sur2023']	315	181	0.4967172890901565	0.2220000028610229	2.231916065939881	147	False	3.6413615473804257	-0.09398429	False
Cluster	retina_gnb3a_551	dnajc5aa	230	187	3.5891897678375244	9.808025499873688e-45	2	0.75	['Lange2023', 'Spanjaard2018', 'Sur2023']	304	80	0.6152528325716654	0.2219999978939692	2.7634656430117004	204	False	3.833564606157891	0.08706733	False
Cluster	retina_gnb3a_551	rab28	226	290	2.702334403991699	1.3415069292185829e-19	3	0.5	['Spanjaard2018', 'Sur2023']	194	198	0.4800000190734863	0.1050000004470348	4.537736009858116	75	False	3.288876075552896	-0.28334916	False
Cluster	retina_gnb3a_551	zgc:162707	86	79	5.911282062530518	1.954305513120693e-57	1	1.0	['Farnsworth2020', 'Lange2023', 'Spanjaard2018', 'Sur2023']	123	199	0.4787376448512077	0.0544999996200203	8.643921588031022	72	False	2.136432708577767	0.80338985	True
Cluster	retina_gnb3a_551	fbxl3a	231	272	2.7444117069244385	4.922614639278642e-29	3	0.5	['Farnsworth2020', 'Spanjaard2018']	222	101	0.5787476301193237	0.1820000037550926	3.168019771711017	25	False	3.7780964937960726	-0.28049085	False
Cluster	retina_gnb3a_551	cabp5a	17	51	9.327880859375	1.24319879175555e-51	1	1.0	['Farnsworth2020', 'Lange2023', 'Spanjaard2018', 'Sur2023']	17	286	0.3975242152810097	0.0065000002505257	53.13656026252425	12	False	0.6675343449850392	0.73723024	True
Cluster	retina_gnb3a_551	atp6v0d1	204	178	3.723906993865967	1.5126939779067425e-45	2	0.75	['Farnsworth2020', 'Spanjaard2018', 'Sur2023']	259	172	0.5030234058698019	0.1520000000794728	3.294270624888868	146	False	3.465045844192405	-0.09922232	False
Cluster	retina_gnb3a_551	gabrg2	120	138	4.750939846038818	4.347022585285372e-36	3	0.5	['Lange2023', 'Sur2023']	142	176	0.5014241635799408	0.0580000020563602	8.515663492689304	122	False	1.9347372828515244	0.2635804	False
Cluster	retina_gnb3a_551	ube2ql1	225	223	3.377448320388794	1.037624996921284e-28	1	1.0	['Farnsworth2020', 'Lange2023', 'Spanjaard2018', 'Sur2023']	260	156	0.5159587562084198	0.134499997831881	3.815193833802317	219	False	3.400300093486164	0.55060965	False
Cluster	retina_gnb3a_551	nexn	87	70	6.04767656326294	3.0770011164601745e-66	1	1.0	['Farnsworth2020', 'Lange2023', 'Spanjaard2018', 'Sur2023']	134	191	0.4862174168229103	0.0639999988488853	7.495652699250251	57	False	2.314741263542352	1.4646422	True
Cluster	retina_gnb3a_551	dock3	115	168	4.814188480377197	8.058796669758762e-21	3	0.5	['Lange2023', 'Sur2023']	103	220	0.4498452022671699	0.040000001899898	10.996223935986963	64	False	1.339081101907536	0.118758015	False
Cluster	retina_gnb3a_551	necap1	165	156	4.138576507568359	8.357173171116154e-43	1	1.0	['Farnsworth2020', 'Lange2023', 'Spanjaard2018', 'Sur2023']	205	180	0.4990727081894874	0.0920000001788139	5.377125884171854	175	False	2.9279436358665696	0.10013187	False
Cluster	retina_gnb3a_551	TRIM67	161	186	4.133826732635498	1.0873059097983391e-24	3	0.5	['Lange2023', 'Sur2023']	168	175	0.5019194930791855	0.0810000021010637	6.133164392597759	104	False	2.21876382594651	0.22782826	False
Cluster	retina_gnb3a_551	igsf21a	53	103	6.228504657745361	7.084635892469376e-30	1	1.0	['Farnsworth2020', 'Lange2023', 'Spanjaard2018', 'Sur2023']	36	236	0.438762616366148	0.0124999999534338	32.57500873207704	18	False	1.0101503136098289	0.17560774	False
Cluster	retina_gnb3a_551	map6d1	50	88	6.721792697906494	8.000607589423728e-35	1	1.0	['Farnsworth2020', 'Lange2023', 'Spanjaard2018', 'Sur2023']	46	288	0.396666832268238	0.016499999910593	22.72381910285176	10	False	1.188696372082122	0.49788782	False
Cluster	retina_gnb3a_551	gabra1	84	135	5.6344523429870605	7.038687191542114e-24	3	0.5	['Lange2023', 'Sur2023']	62	190	0.4871826693415642	0.0219999998807907	21.2253335596444	55	False	1.0449495614622768	0.3535703	False
Cluster	retina_gnb3a_551	sept5b	166	188	4.097990036010742	9.57082310385522e-26	3	0.5	['Lange2023', 'Sur2023']	174	206	0.4710835814476013	0.0749999992549419	6.2116261325739925	122	False	2.169428902206328	0.14121345	False
Cluster	retina_gnb3a_551	waslb	251	316	2.3830182552337646	5.342411514105819e-13	3	0.5	['Farnsworth2020', 'Spanjaard2018']	226	168	0.5066413730382919	0.113000001758337	4.4529944316528685	175	False	3.1445241613143016	-0.2627201	False
Cluster	retina_gnb3a_551	mid1ip1b	157	75	5.39523458480835	9.534879965790129e-103	1	1.0	['Farnsworth2020', 'Lange2023', 'Spanjaard2018', 'Sur2023']	271	86	0.6012388989329338	0.1959999985992908	3.057050270126762	153	False	3.4843493475480627	0.1661945	False
Cluster	retina_gnb3a_551	vamp2	198	159	4.013674259185791	1.0192923559494607e-46	2	0.75	['Farnsworth2020', 'Lange2023', 'Sur2023']	267	117	0.567833811044693	0.1613333324591318	3.5041097378315658	221	False	3.517272609138136	0.89461744	False
Cluster	retina_gnb3a_551	itm2ca	138	169	4.400437831878662	4.018655094868478e-27	3	0.5	['Lange2023', 'Sur2023']	143	171	0.5042105242609978	0.059000002220273	8.42017509276517	124	False	1.96465416765686	0.25633222	False
Cluster	retina_gnb3a_551	ank2b	205	153	4.104938507080078	5.550223537261669e-47	2	0.75	['Farnsworth2020', 'Lange2023', 'Sur2023']	287	102	0.5780099232991537	0.18333334227403	3.141102505689921	282	False	3.067794104451901	0.03257271	False
Cluster	retina_gnb3a_551	robo2	174	151	4.229831218719482	1.6253603953108491e-40	2	0.75	['Farnsworth2020', 'Lange2023', 'Sur2023']	230	141	0.5326848328113556	0.1319999992847442	4.012667937454431	150	False	2.688469374729426	0.35000998	False
Cluster	retina_gnb3a_551	wscd2	75	105	6.1048197746276855	5.363482461700678e-30	2	0.75	['Farnsworth2020', 'Lange2023', 'Sur2023']	77	269	0.4125410268704096	0.0273333340883255	14.595565265324902	34	False	1.0545753783759757	0.27906102	False
Cluster	retina_gnb3a_551	ndrg3a	255	263	3.034278154373169	6.492153009338278e-25	2	0.75	['Farnsworth2020', 'Spanjaard2018', 'Sur2023']	284	196	0.4833143651485443	0.1653333355983098	2.911709570462468	165	False	3.4900176602417536	0.60420555	False
Cluster	retina_gnb3a_551	lactbl1b	32	81	7.973836898803711	1.2943143508977533e-30	1	1.0	['Farnsworth2020', 'Lange2023', 'Spanjaard2018', 'Sur2023']	15	289	0.3951163478195667	0.0064999998430721	52.8155141477056	6	False	0.4933789186426949	0.14715576	False
Cluster	retina_gnb3a_551	elmo1	242	226	3.248810291290283	1.6427989574869967e-35	1	1.0	['Farnsworth2020', 'Lange2023', 'Spanjaard2018', 'Sur2023']	297	132	0.5437311455607414	0.1874999981373548	2.8898204294082306	214	False	3.895283353387031	0.22191226	False
Cluster	retina_gnb3a_551	scocb	221	258	2.9312667846679688	4.3920970662673656e-30	3	0.5	['Spanjaard2018', 'Sur2023']	217	214	0.4576470702886581	0.1169999986886978	3.8868396219108425	101	False	3.701763507937428	-0.19409364	False
Cluster	retina_gnb3a_551	atp2b1b	87	113	5.46714973449707	3.55652304894742e-33	2	0.75	['Lange2023', 'Spanjaard2018', 'Sur2023']	91	224	0.4470381836096446	0.0353333329161008	12.331326296000224	37	False	1.8505777364853897	0.95626026	True
Cluster	retina_gnb3a_551	syt5a	73	139	6.102653503417969	1.378412037739397e-18	2	0.75	['Farnsworth2020', 'Lange2023', 'Spanjaard2018']	41	187	0.4909417728583018	0.0180000003116826	25.89167183096409	13	False	0.9246624780908644	0.92801267	True
Cluster	retina_gnb3a_551	slc24a3	91	164	5.681548118591309	8.337923130665075e-16	3	0.5	['Farnsworth2020', 'Lange2023']	49	210	0.4644312560558319	0.0199999993201345	22.16339386304564	21	False	0.7464849419707273	0.20177528	False
Cluster	retina_gnb3a_551	unc13ba	62	109	6.649778366088867	5.177415908252579e-24	3	0.5	['Lange2023', 'Sur2023']	45	226	0.4461919516324997	0.0180000006221234	23.53641773631272	13	False	0.6594165261313364	0.35504597	False
Cluster	retina_gnb3a_551	cd9a	136	131	4.57523250579834	1.2928013525095107e-41	1	1.0	['Farnsworth2020', 'Lange2023', 'Spanjaard2018', 'Sur2023']	178	247	0.4288724660873413	0.069000001065433	6.14103513634971	128	False	2.5926260708816447	0.09304119	False
Cluster	retina_gnb3a_551	lhx4	57	82	6.687574863433838	6.860032022780343e-38	1	1.0	['Farnsworth2020', 'Lange2023', 'Spanjaard2018', 'Sur2023']	63	306	0.378741130232811	0.0205000001005828	17.6623780677339	27	False	1.5229627358640532	1.5762371	True
Cluster	retina_gnb3a_551	nyx	36	94	8.135217666625977	2.1078311906263724e-22	2	0.75	['Farnsworth2020', 'Lange2023', 'Sur2023']	8	302	0.3828183313210805	0.005333333586653	60.60289199513237	1	True	0.3900480023688209	0.0760517	False
Cluster	retina_gnb3a_551	roraa	123	127	4.789448261260986	1.209914968198533e-38	2	0.75	['Farnsworth2020', 'Lange2023', 'Sur2023']	158	235	0.4389487008253733	0.0719999981423219	6.026694685219618	73	False	1.9946485856426583	0.4724476	False
Cluster	retina_gnb3a_551	mt2	248	329	2.489349365234375	4.259658007318707e-06	3	0.5	['Farnsworth2020', 'Spanjaard2018']	209	166	0.5080645084381104	0.1099999994039535	4.586166767312421	136	False	2.8405442127705776	1.7362226	True
Cluster	retina_gnb3a_551	nptx1l	78	126	5.4790143966674805	1.0739176206271988e-27	1	1.0	['Farnsworth2020', 'Lange2023', 'Spanjaard2018', 'Sur2023']	62	271	0.4120133817195892	0.0220000003464519	17.95710328253543	29	False	1.543069814476833	0.819705	True
Cluster	retina_gnb3a_551	dnm1a	88	108	5.416767597198486	2.2740487378390188e-39	2	0.75	['Farnsworth2020', 'Lange2023', 'Sur2023']	97	200	0.4771963159243266	0.0340000006059805	13.662751646998991	96	False	1.5006542950182706	0.21094209	False
Cluster	retina_gnb3a_551	rab3ab	140	172	4.35556697845459	1.2654871783599291e-26	3	0.5	['Lange2023', 'Sur2023']	144	194	0.483777105808258	0.0590000003576278	8.079618381979357	116	False	1.889364873695377	0.15888856	False
Cluster	retina_gnb3a_551	si:ch211-129p13.1	73	98	5.834510326385498	3.0437993659541843e-38	2	0.75	['Lange2023', 'Spanjaard2018', 'Sur2023']	82	162	0.5109184781710306	0.0353333335369825	14.089499320230695	39	False	1.4048680888394731	0.6554971	True
Cluster	retina_gnb3a_551	pacsin1a	131	117	4.719475269317627	4.9380977038026654e-48	2	0.75	['Farnsworth2020', 'Lange2023', 'Sur2023']	182	177	0.5008795261383057	0.0760000000397364	6.51791592051048	170	False	2.3239488313585897	0.35655427	False
Cluster	retina_gnb3a_551	gpm6ba	187	202	3.849117994308472	9.776586209786807e-27	3	0.5	['Lange2023', 'Sur2023']	206	207	0.4676780104637146	0.1020000018179416	4.550271865937726	119	False	2.396644513538812	-0.056645855	False
Cluster	retina_gnb3a_551	tspan3b	119	152	4.607795715332031	7.338187988470319e-30	2	0.75	['Lange2023', 'Spanjaard2018', 'Sur2023']	127	249	0.4281114637851715	0.047999999175469	8.757376959304073	82	False	1.908180618604876	-0.019594714	False
Cluster	retina_gnb3a_551	LOC108180196	97	157	5.576831817626953	4.42413141943606e-18	3	0.5	['Spanjaard2018', 'Sur2023']	70	298	0.3852941170334816	0.0249999994412064	14.85746635906684	8	False	1.081928730658205	0.9043368	True
Cluster	retina_gnb3a_551	cdh6	220	202	3.651420831680298	1.488209747527628e-32	3	0.5	['Lange2023', 'Sur2023']	272	140	0.5327554047107697	0.1719999983906746	3.085291385410448	164	False	3.7907993771376094	1.7621007	False
Cluster	retina_gnb3a_551	CABZ01041495.1	100	205	5.730947017669678	2.1209077063798924e-10	3	0.5	['Farnsworth2020', 'Spanjaard2018']	32	279	0.4046489596366882	0.0110000004060566	33.80407882585979	11	False	0.6295465164016313	0.20991856	False
Cluster	retina_gnb3a_551	bhlhe41	160	214	4.414487361907959	1.8317252231951682e-14	2	0.75	['Farnsworth2020', 'Lange2023', 'Spanjaard2018']	139	134	0.541752407948176	0.0713333338499069	7.503489457217579	69	False	1.011488276230226	0.29333964	False
Cluster	retina_gnb3a_551	kcnj11l	113	177	4.749303817749023	2.6210334290949123e-19	2	0.75	['Farnsworth2020', 'Lange2023', 'Sur2023']	90	277	0.4049229224522908	0.032000000278155	12.300694516084578	35	False	1.7315897992100149	0.99207157	True
Cluster	retina_gnb3a_551	si:ch73-380n15.2	25	72	8.384711265563965	3.460584101562571e-35	2	0.75	['Lange2023', 'Spanjaard2018', 'Sur2023']	12	276	0.4057172338167826	0.0060000002073744	58.10246025254491	7	False	0.5105679663030804	0.32171464	False
Cluster	retina_gnb3a_551	dlg2	127	216	4.371565818786621	7.922434799454747e-15	3	0.5	['Farnsworth2020', 'Lange2023']	78	216	0.4535653740167618	0.026999999769032	16.234477777371666	57	False	1.440328790267893	0.42462307	False
Cluster	retina_gnb3a_551	rheb	236	301	2.706742525100708	5.641358161041639e-15	3	0.5	['Spanjaard2018', 'Sur2023']	208	240	0.4358823448419571	0.0850000008940696	5.080027212791382	161	False	2.711989285171504	-0.070701994	False
Cluster	retina_gnb3a_551	si:ch211-63p21.1	119	204	5.011507034301758	6.05362185792157e-13	3	0.5	['Farnsworth2020', 'Lange2023']	75	204	0.4731748700141907	0.032999999821186	13.946319779646675	19	False	1.054440293040971	0.059860907	False
Cluster	retina_gnb3a_551	FAM135B	46	85	6.781144142150879	8.874222123935742e-37	2	0.75	['Farnsworth2020', 'Lange2023', 'Sur2023']	39	192	0.4859988540410995	0.0153333336735765	29.8162557487544	25	False	0.9944943275997392	0.330124	False
Cluster	retina_gnb3a_551	atp6v1aa	237	211	3.477926015853882	8.143409947501333e-32	3	0.5	['Lange2023', 'Sur2023']	299	173	0.502848282456398	0.1810000017285347	2.7683971300611403	180	False	3.074945006637326	0.11802547	False
Cluster	retina_gnb3a_551	si:ch211-121j5.4	42	91	8.014522552490234	4.584659500199297e-24	2	0.75	['Lange2023', 'Spanjaard2018', 'Sur2023']	25	268	0.412569652001063	0.0100000000869234	37.59724079390741	6	False	0.3630144419305393	-0.0018305946	False
Cluster	retina_gnb3a_551	adipor1a	226	291	2.7844371795654297	3.810323468228511e-18	3	0.5	['Spanjaard2018', 'Sur2023']	193	267	0.4129411727190017	0.0890000015497207	4.59934628434777	76	False	3.1860095664353496	-0.3338989	False
Cluster	retina_gnb3a_551	stx1b	216	226	3.387244701385498	1.864741715389042e-27	3	0.5	['Lange2023', 'Sur2023']	239	160	0.5121981501579285	0.1259999983012676	4.040930370255022	180	False	3.268772591706471	1.2761197	False
Cluster	retina_gnb3a_551	purba	254	271	2.79226303100586	1.731794929146076e-27	2	0.75	['Farnsworth2020', 'Spanjaard2018', 'Sur2023']	274	169	0.5059961974620819	0.1833333323399225	2.750431465792351	85	False	3.57439167019344	-0.39149523	False
Cluster	retina_gnb3a_551	camk2n2	85	159	5.43721866607666	2.847209439304485e-18	3	0.5	['Farnsworth2020', 'Lange2023']	40	221	0.4479626417160034	0.014000000199303	29.93084238337972	27	False	1.1094206922677383	0.43135306	False
Cluster	retina_gnb3a_551	chst1	112	154	4.845782279968262	2.618163388083754e-26	2	0.75	['Lange2023', 'Spanjaard2018', 'Sur2023']	110	333	0.3468937079111735	0.039333335434397	8.625463383186576	27	False	1.7745355969896608	0.07732021	False
Cluster	retina_gnb3a_551	napgb	163	129	4.438012599945068	3.372658468922195e-48	2	0.75	['Farnsworth2020', 'Lange2023', 'Sur2023']	230	193	0.4859675765037536	0.1186666662494341	4.069366948760105	156	False	2.9213875769248223	0.14144336	False
Cluster	retina_gnb3a_551	pcp4a	122	146	4.698004245758057	3.0865551659386165e-32	1	1.0	['Farnsworth2020', 'Lange2023', 'Spanjaard2018', 'Sur2023']	138	218	0.4511704742908478	0.0580000011250376	7.663906197773977	76	False	2.47118101542007	1.5266788	True
Cluster	retina_gnb3a_551	slc7a8a	192	203	3.8579354286193848	1.2738456542828412e-26	3	0.5	['Lange2023', 'Sur2023']	213	211	0.4634674936532974	0.1119999997317791	4.110331811998003	110	False	2.4280562424876497	0.6879437	True
Cluster	retina_gnb3a_551	gabrr3b	28	78	8.74509048461914	1.0284106672896782e-29	2	0.75	['Lange2023', 'Spanjaard2018', 'Sur2023']	9	256	0.4241073330243428	0.0059999999745438	60.72961922432645	4	False	0.3464381740653072	0.17218104	False
Cluster	retina_gnb3a_551	cdkn1d	233	249	3.2872202396392822	1.2972007875282365e-21	2	0.75	['Farnsworth2020', 'Lange2023', 'Sur2023']	250	213	0.4596824099620183	0.1393333325783411	3.2827725352053627	108	False	2.272914471263816	-0.32556504	False
Cluster	retina_gnb3a_551	mxi1	235	240	3.1778688430786133	3.701886955510335e-31	2	0.75	['Lange2023', 'Spanjaard2018', 'Sur2023']	265	107	0.5755211611588796	0.1846666671335697	3.105140896099173	136	False	3.531405980424606	0.29153398	False
Cluster	retina_gnb3a_551	FP017274.1	86	102	5.809254169464111	1.5105624723294785e-37	2	0.75	['Farnsworth2020', 'Lange2023', 'Sur2023']	100	301	0.3835939864317576	0.0353333329161008	10.58515571141914	45	False	1.3651088765072044	0.4447795	False
Cluster	retina_gnb3a_551	CABZ01064248.1	49	108	7.502393245697021	5.774503398952647e-20	2	0.75	['Lange2023', 'Spanjaard2018', 'Sur2023']	22	300	0.3841073264678319	0.0086666670783112	39.83868724846059	5	False	0.4767361517972094	0.35810274	False
Cluster	retina_gnb3a_551	lmo4b	232	256	3.195570468902588	9.100511161285512e-24	2	0.75	['Farnsworth2020', 'Spanjaard2018', 'Sur2023']	242	250	0.4279063840707143	0.1106666674216588	3.840952667201419	152	False	3.4959428916264232	0.64880675	False
Cluster	retina_gnb3a_551	bin1a	156	221	3.811460733413696	2.4265066827597398e-20	3	0.5	['Lange2023', 'Sur2023']	123	215	0.4561609774827957	0.0399999991059303	11.150267986632004	141	False	2.1078218307788337	0.23092735	False
Cluster	retina_gnb3a_551	ttyh1	141	198	4.358921527862549	1.0429282767599162e-17	3	0.5	['Lange2023', 'Sur2023']	119	270	0.4123838916420936	0.0480000022798776	8.43640555934941	44	False	1.615783291493744	0.16732982	False
Cluster	retina_gnb3a_551	serpini1	102	160	4.784295082092285	2.06184197627172e-24	2	0.75	['Lange2023', 'Spanjaard2018', 'Sur2023']	84	232	0.4421258966128031	0.0253333337604999	16.82756542118844	79	False	1.654120601270336	0.40401247	False
Cluster	retina_gnb3a_551	sgk494b	134	218	4.918790817260742	9.569469695250796e-12	3	0.5	['Farnsworth2020', 'Lange2023']	86	231	0.4426994919776916	0.0360000012442469	11.991877758292816	17	False	1.0137809713053605	-0.072050706	False
Cluster	retina_gnb3a_551	fbxo25	180	243	3.7328288555145264	9.355631227317943e-16	3	0.5	['Lange2023', 'Spanjaard2018']	151	139	0.533126950263977	0.0820000022649765	6.435264285400659	71	False	1.6450603479000714	-0.119042754	False
Cluster	retina_gnb3a_551	napbb	191	264	3.631203174591065	8.178055029653417e-14	3	0.5	['Farnsworth2020', 'Lange2023']	151	208	0.4672325849533081	0.0720000006258487	6.414144944370183	69	False	1.914317373439391	-0.038869936	False
Cluster	retina_gnb3a_551	lrrtm1	159	166	4.3431925773620605	6.426110387922213e-29	2	0.75	['Farnsworth2020', 'Lange2023', 'Sur2023']	186	274	0.4062052766482035	0.0700000015397866	5.7352854622125005	123	False	2.5106433442316303	0.57376486	True
Cluster	retina_gnb3a_551	pdcd4b	244	318	2.5151963233947754	7.009947119577665e-11	3	0.5	['Farnsworth2020', 'Spanjaard2018']	207	202	0.4758064448833465	0.1209999993443489	3.908249569227825	63	False	2.8607147516200344	-0.12010198	False
Cluster	retina_gnb3a_551	si:ch211-160f23.7	89	185	6.14992094039917	5.3550309814177394e-11	3	0.5	['Farnsworth2020', 'Lange2023']	22	254	0.4251273274421692	0.009000000078231	42.61273241085284	9	False	0.5852165283716199	0.21807389	False
Cluster	retina_gnb3a_551	mapk8ip2	167	270	3.681459903717041	2.418420837165424e-12	3	0.5	['Farnsworth2020', 'Lange2023']	95	233	0.4402377009391784	0.0279999999329447	15.215093171014828	106	False	1.7367719907356594	0.32431397	False
Cluster	retina_gnb3a_551	cntn1b	54	107	7.112664699554443	4.763926388420452e-22	3	0.5	['Lange2023', 'Sur2023']	33	312	0.3748606741428375	0.0110000004060566	31.32172178537036	8	False	0.5830945806128346	0.20255971	False
Cluster	retina_gnb3a_551	bcl2l13	229	240	3.316122770309448	4.391329498891661e-25	2	0.75	['Farnsworth2020', 'Lange2023', 'Sur2023']	248	165	0.5084183911482493	0.1466666633884112	3.4497860211570823	131	False	2.8234507640535043	-0.23953223	False
Cluster	retina_gnb3a_551	KHDRBS3	82	119	5.529455184936523	6.547055372154539e-29	2	0.75	['Lange2023', 'Spanjaard2018', 'Sur2023']	76	234	0.4395046432813008	0.0286666670193274	14.848470945331249	32	False	1.4032290406841494	0.22870752	False
Cluster	retina_gnb3a_551	celf3a	209	195	3.6450600624084473	9.28014846104748e-37	2	0.75	['Lange2023', 'Spanjaard2018', 'Sur2023']	251	163	0.5092053612073263	0.1260000007847944	4.017365024051342	221	False	3.3044269368802435	0.6041748	False
Cluster	retina_gnb3a_551	usp2a	170	180	4.224118232727051	1.5442042846673794e-26	2	0.75	['Farnsworth2020', 'Lange2023', 'Sur2023']	191	285	0.3977629045645396	0.0879999995231628	4.480482097764044	61	False	2.1329567323913743	-0.12847537	False
Cluster	retina_gnb3a_551	gabra4	42	110	7.243668556213379	1.6532397888565847e-20	2	0.75	['Lange2023', 'Spanjaard2018', 'Sur2023']	6	322	0.3684210528930028	0.0046666668107112	65.19194885337483	5	False	0.6259972374373894	0.7954939	True
Cluster	retina_gnb3a_551	LOC110438334	32	84	8.797928810119629	2.21748957401086e-26	2	0.75	['Lange2023', 'Spanjaard2018', 'Sur2023']	12	251	0.427162026365598	0.0066666668280959	55.84721965437697	4	False	0.3144263935811963	0.24066955	False
Cluster	retina_gnb3a_551	slc4a10b	58	125	6.56351900100708	6.023343945526239e-19	2	0.75	['Farnsworth2020', 'Lange2023', 'Sur2023']	22	343	0.333501785993576	0.0066666667504856	43.630667261282056	10	False	0.684327345092226	0.30717584	False
Cluster	retina_gnb3a_551	strbp	250	277	2.9922220706939697	3.2141494127371336e-18	3	0.5	['Lange2023', 'Sur2023']	264	179	0.4995046481490135	0.1490000002086162	3.336697649686161	177	False	2.9892548623682624	0.26151752	False
Cluster	retina_gnb3a_551	atp6v0a1b	152	199	4.069908618927002	1.0329203671250957e-21	3	0.5	['Lange2023', 'Sur2023']	140	205	0.4713931903243065	0.053999999538064	8.588967168942903	119	False	1.9633077302678807	0.3459267	False
Cluster	retina_gnb3a_551	kifc3	175	215	3.8640658855438232	3.7786804213416704e-21	3	0.5	['Lange2023', 'Sur2023']	169	273	0.406563475728035	0.0759999994188547	5.293032192260464	60	False	2.1532502749810263	-0.2335311	False
Cluster	retina_gnb3a_551	glrbb	107	141	4.964293479919434	5.270185707294784e-29	1	1.0	['Farnsworth2020', 'Lange2023', 'Spanjaard2018', 'Sur2023']	113	284	0.3998616859316826	0.0340000004507601	11.453190879115452	102	False	1.5431274190074442	0.20706728	False
Cluster	retina_gnb3a_551	diras1a	112	158	4.707816123962402	6.790502933830899e-27	2	0.75	['Lange2023', 'Spanjaard2018', 'Sur2023']	106	299	0.3842724462350209	0.0299999999503294	12.428143446849466	93	False	1.455415650379873	0.13002829	False
Cluster	retina_gnb3a_551	amph	156	183	4.158215999603272	1.9638065298867168e-26	2	0.75	['Farnsworth2020', 'Lange2023', 'Sur2023']	161	296	0.386906345685323	0.0573333327968915	6.649823130043991	125	False	2.036418548835433	0.25184155	False
Cluster	retina_gnb3a_551	six3b	211	255	3.558478832244873	8.311648355588042e-16	2	0.75	['Farnsworth2020', 'Spanjaard2018', 'Sur2023']	198	238	0.4368753880262375	0.0839999988675117	5.151475221884972	126	False	3.358978540528413	1.9204849	False
Cluster	retina_gnb3a_551	nptna	129	150	4.447037220001221	1.0096004584385196e-34	2	0.75	['Lange2023', 'Spanjaard2018', 'Sur2023']	147	255	0.4249535699685414	0.0539999989171822	7.744610515537143	117	False	2.2885479158404407	0.33489716	False
Cluster	retina_gnb3a_551	nol4lb	179	210	3.875110864639282	5.696641916996212e-22	2	0.75	['Lange2023', 'Spanjaard2018', 'Sur2023']	182	262	0.4185345669587453	0.0686666667461395	6.022027270050109	129	False	2.1538487588959696	0.22089258	False
Cluster	retina_gnb3a_551	si:ch211-285j22.3	77	124	6.157107353210449	1.6582199797881189e-21	1	1.0	['Farnsworth2020', 'Lange2023', 'Spanjaard2018', 'Sur2023']	63	351	0.3285788521170616	0.0190000002039596	16.47894243780112	14	False	0.9794620641232686	0.53770125	True
Cluster	retina_gnb3a_551	nectin1a	71	114	6.039575576782227	4.165015010715783e-26	2	0.75	['Farnsworth2020', 'Lange2023', 'Sur2023']	58	318	0.3715103715658188	0.0186666672428449	18.94120477893096	24	False	1.0454120868605	0.14795455	False
Cluster	retina_gnb3a_551	hlfa	194	218	3.9227120876312256	2.2757517113134333e-19	3	0.5	['Lange2023', 'Sur2023']	201	186	0.4917647093534469	0.096000000834465	5.080048506333239	135	False	1.4532771548112675	-0.3555825	False
Cluster	retina_gnb3a_551	cacna1fb	45	122	7.269554615020752	3.1015463011080344e-17	3	0.5	['Lange2023', 'Sur2023']	1	307	0.3782662451267242	0.0010000000474974	189.63311805981724	5	False	0.4497528825883869	0.28190508	False
Cluster	retina_gnb3a_551	zbtb10	264	294	2.6491432189941406	5.283608363575297e-19	2	0.75	['Lange2023', 'Spanjaard2018', 'Sur2023']	285	189	0.4884004195531209	0.1626666722198327	2.9902264945899995	199	False	3.4968068272095527	0.09165438	False
Cluster	retina_gnb3a_551	cspg5b	172	229	4.039289951324463	4.327901237036229e-15	2	0.75	['Lange2023', 'Spanjaard2018', 'Sur2023']	149	341	0.3394014487663905	0.052666666607062	6.342884145548867	56	False	1.7273158788596497	0.46782905	False
Cluster	retina_gnb3a_551	si:ch211-106h4.9	55	99	6.645548343658447	3.559356305761481e-28	2	0.75	['Lange2023', 'Spanjaard2018', 'Sur2023']	43	243	0.4343446890513102	0.0166666669150193	24.642151864039565	14	False	0.8725044252037437	0.26807493	False
Cluster	retina_gnb3a_551	atp6v1h	213	182	3.665499687194824	1.096638681203556e-44	3	0.5	['Lange2023', 'Spanjaard2018']	278	100	0.5794117748737335	0.1939999982714653	2.9764706667623915	156	False	3.3548418899714703	-0.004273251	False
Cluster	retina_gnb3a_551	pcdh11	146	189	4.1591081619262695	1.4811117379490292e-23	2	0.75	['Lange2023', 'Spanjaard2018', 'Sur2023']	141	253	0.425675963362058	0.0506666662792364	8.25824451409454	106	False	2.251410003868582	0.50541645	True
Cluster	retina_gnb3a_551	gabrr1	41	100	8.210317611694336	4.105924978767827e-21	1	1.0	['Farnsworth2020', 'Lange2023', 'Spanjaard2018', 'Sur2023']	14	304	0.3816568441689014	0.0060000001103617	54.66526259084982	4	False	0.342488714339665	0.21748093	False
Cluster	retina_gnb3a_551	slc12a5b	55	105	6.535756587982178	1.2128665913145419e-26	2	0.75	['Farnsworth2020', 'Lange2023', 'Sur2023']	37	272	0.4112939834594726	0.0126666662593682	30.16785334732619	24	False	0.8298747601755314	0.36753088	False
Cluster	retina_gnb3a_551	map1aa	184	163	4.143892765045166	6.118205897938402e-38	3	0.5	['Lange2023', 'Sur2023']	236	212	0.4598142355680465	0.1139999963343143	4.007080437015164	167	False	2.9748792979958227	1.0258782	True
Cluster	retina_gnb3a_551	LOC110438400	30	90	8.619307518005371	7.530109676300478e-23	2	0.75	['Farnsworth2020', 'Lange2023', 'Sur2023']	2	355	0.3189513583978017	0.0026666667157163	87.25946021393324	4	False	0.2895289735720811	0.119941786	False
Cluster	retina_gnb3a_551	foxn3	253	248	3.2675795555114746	1.8386435325591936e-23	3	0.5	['Lange2023', 'Sur2023']	296	197	0.4821052700281143	0.1980000026524067	2.4276646411505545	89	False	2.61878338397788	-0.060915675	False
Cluster	retina_gnb3a_551	rgs8	125	195	4.75433874130249	4.0020640155213584e-15	3	0.5	['Farnsworth2020', 'Sur2023']	94	374	0.28565464168787	0.023000000976026	11.943942917927938	45	False	1.3116428252770882	0.718524	True
Cluster	retina_gnb3a_551	nfil3-6	180	272	4.161031246185303	1.0926390238744804e-08	3	0.5	['Farnsworth2020', 'Lange2023']	122	138	0.5355687588453293	0.0669999998062849	7.890717064321769	37	False	0.9348124698123098	0.06438318	False
Cluster	retina_gnb3a_551	dnajc5ab	265	297	2.7295825481414795	5.851469184815708e-16	3	0.5	['Lange2023', 'Sur2023']	283	203	0.4744272381067276	0.1880000084638595	2.5154879196613287	72	False	3.0222369515885226	-0.22694442	False
Cluster	retina_gnb3a_551	kcnma1a	158	162	4.348901271820068	1.9211837422511462e-31	2	0.75	['Farnsworth2020', 'Lange2023', 'Sur2023']	188	222	0.4479290246963501	0.0739999997119108	5.985720352276946	142	False	2.248637422722114	0.13289808	False
Cluster	retina_gnb3a_551	ppp1r3cb	180	275	3.9918038845062256	3.5821322792010723e-09	2	0.75	['Farnsworth2020', 'Lange2023', 'Spanjaard2018']	119	305	0.3794566988945007	0.0460000000894069	8.09482336533547	34	False	1.4262376198413234	-0.06829258	False
Cluster	retina_gnb3a_551	spock3	224	266	3.2893950939178467	5.186515319579195e-18	3	0.5	['Spanjaard2018', 'Sur2023']	215	209	0.4664705842733383	0.1000000014901161	4.6284215581827	162	False	2.627527809833817	0.8213952	True
Cluster	retina_gnb3a_551	ca10a	96	101	5.850645542144775	2.8643798161322723e-37	3	0.5	['Lange2023', 'Sur2023']	125	293	0.3894117623567581	0.0480000004172325	7.967586919029016	51	False	1.9054137498228807	0.7397061	True
Cluster	retina_gnb3a_551	lrrc4.1	182	227	3.8731632232666016	2.789051722337279e-17	3	0.5	['Lange2023', 'Sur2023']	170	290	0.3947987705469131	0.069999998435378	5.574630693931022	74	False	2.0295137875195377	0.2514109	False
Cluster	retina_gnb3a_551	prdm8b	121	171	4.948617458343506	4.287907871551808e-19	2	0.75	['Farnsworth2020', 'Lange2023', 'Sur2023']	111	375	0.2837185015281041	0.0326666670540968	8.456985096582558	21	False	1.4787876955531707	0.55297476	True
Cluster	retina_gnb3a_551	nat16	269	282	2.752415418624878	1.8215209616659662e-20	3	0.5	['Farnsworth2020', 'Sur2023']	307	315	0.3730360567569732	0.1490000039339065	2.493573646316584	162	False	3.243722088685353	0.12651864	False
Cluster	retina_gnb3a_551	nrgna	92	142	6.23501443862915	9.570583880863966e-18	2	0.75	['Farnsworth2020', 'Lange2023', 'Sur2023']	77	384	0.2657618423302968	0.0186666666219631	13.564161505254004	17	False	1.2942016035466095	1.4621878	True
Cluster	retina_gnb3a_551	fam43a	197	281	3.608546733856201	1.5964955027770022e-10	3	0.5	['Farnsworth2020', 'Lange2023']	144	257	0.4219864159822464	0.0559999998658895	7.42081433293781	88	False	1.6949755697000453	0.043344483	False
Cluster	retina_gnb3a_551	camta1b	159	236	3.777342796325684	6.5422834311071e-17	3	0.5	['Lange2023', 'Spanjaard2018']	116	217	0.4532507807016372	0.0359999993816018	12.27704833226329	120	False	1.9771172248118425	0.50065094	True
Cluster	retina_gnb3a_551	fez1	226	209	3.551417827606201	8.045705632142812e-32	2	0.75	['Farnsworth2020', 'Lange2023', 'Sur2023']	275	185	0.4918665687243144	0.1539999966820081	3.1797843824181493	189	False	2.812778503943788	0.45795316	False
Cluster	retina_gnb3a_551	rims2a	193	220	3.718010187149048	3.255740474073405e-21	3	0.5	['Lange2023', 'Sur2023']	197	228	0.4445201158523559	0.0830000005662441	5.303810867251241	137	False	2.3897704694557738	0.46754435	False
Cluster	retina_gnb3a_551	si:dkey-91m11.5	176	198	4.1921257972717285	2.0929236185704721e-19	2	0.75	['Farnsworth2020', 'Lange2023', 'Sur2023']	187	345	0.3326149334510167	0.0653333353499571	5.029370703145748	81	False	1.8984840372817864	0.13405679	False
Cluster	retina_gnb3a_551	raraa	267	323	2.0697481632232666	2.445717906876529e-12	2	0.75	['Farnsworth2020', 'Spanjaard2018', 'Sur2023']	262	281	0.4037065108617146	0.1186666662494341	3.38194857052457	176	False	3.6951903110870807	0.38850752	False
Cluster	retina_gnb3a_551	clvs2	223	251	3.348486423492432	2.4608480157877123e-19	3	0.5	['Lange2023', 'Sur2023']	229	263	0.4183281809091568	0.0980000011622905	4.235638141273884	164	False	2.3682952868275216	0.33536497	False
Cluster	retina_gnb3a_551	ppp1r9bb	184	246	3.7030298709869385	1.822576952500211e-15	3	0.5	['Lange2023', 'Sur2023']	153	295	0.3882972151041031	0.0519999992102384	7.3452305831147875	121	False	2.0288835361311675	0.04865246	False
Cluster	retina_gnb3a_551	dab1b	135	206	4.723758220672607	9.054083676375665e-14	3	0.5	['Lange2023', 'Sur2023']	99	316	0.3730030953884125	0.0339999990537762	10.685803014273512	45	False	1.1598549158116855	0.24892588	False
Cluster	retina_gnb3a_551	tspan5a	239	267	3.214160680770874	2.477256601504988e-19	3	0.5	['Lange2023', 'Sur2023']	252	246	0.4305882453918457	0.1290000043809414	3.3199094680578223	126	False	2.4867103416519645	-0.15394095	False
Cluster	retina_gnb3a_551	negr1	274	298	2.689684629440308	6.511229199059824e-17	2	0.75	['Farnsworth2020', 'Lange2023', 'Sur2023']	311	260	0.4214674333731333	0.1599999989072481	2.6240213431089283	237	False	3.186466973530742	0.15154137	False
Cluster	retina_gnb3a_551	tmeff2a	150	197	4.253316402435303	3.952902512169014e-19	2	0.75	['Lange2023', 'Spanjaard2018', 'Sur2023']	137	337	0.343694527943929	0.0446666677792867	7.54805517253602	68	False	1.85090978911332	0.47147337	False
Cluster	retina_gnb3a_551	sybu	96	217	5.959254264831543	1.1849613873396614e-08	3	0.5	['Farnsworth2020', 'Lange2023']	9	223	0.4478777647018432	0.0060000002849847	64.12539234672673	7	False	0.5482426461682892	0.10411879	False
Cluster	retina_gnb3a_551	slc2a3a	126	242	4.320525169372559	3.961078586866002e-11	3	0.5	['Lange2023', 'Spanjaard2018']	49	241	0.4352941215038299	0.0150000005960464	27.268381578163	45	False	1.32323267653255	0.58088833	True
Cluster	retina_gnb3a_551	hspa4l	145	257	4.123396396636963	7.851160993179159e-11	3	0.5	['Lange2023', 'Spanjaard2018']	72	245	0.4321981519460678	0.0240000011399388	17.327925287731716	47	False	1.376609690295565	0.18262526	False
Cluster	retina_gnb3a_551	stmn1b	241	198	3.604458570480346	4.97889281008803e-37	3	0.5	['Farnsworth2020', 'Lange2023']	323	72	0.6365874409675598	0.2939999997615814	2.1613133609588377	233	False	4.469246966109859	1.2258701	False
Cluster	retina_gnb3a_551	CU467961.1	250	287	2.9385523796081543	1.3184853641142047e-16	2	0.75	['Farnsworth2020', 'Lange2023', 'Sur2023']	254	252	0.4261306921641032	0.1313333312670389	3.227687900504709	116	False	2.764437599147843	0.15654173	False
Cluster	retina_gnb3a_551	syt11a	234	273	3.1202621459960938	3.882061726522136e-18	1	1.0	['Farnsworth2020', 'Lange2023', 'Spanjaard2018', 'Sur2023']	231	264	0.4147378355264663	0.0964999999850988	4.263977800923124	174	False	2.694400931866774	0.44702798	False
Cluster	retina_gnb3a_551	daam1a	240	241	3.350239992141724	1.1254843412590113e-22	3	0.5	['Lange2023', 'Sur2023']	279	248	0.4283591508865356	0.1539999991655349	2.770059052890665	109	False	2.719432622087822	-0.09311256	False
Cluster	retina_gnb3a_551	si:dkeyp-9d4.3	94	170	5.475726127624512	6.019898825714811e-16	3	0.5	['Lange2023', 'Sur2023']	51	314	0.3741176575422287	0.0160000002942979	22.06574417931328	27	False	0.9043913175877792	0.20543577	False
Cluster	retina_gnb3a_551	ubald1a	262	311	2.4402520656585693	3.331503977825732e-14	3	0.5	['Farnsworth2020', 'Lange2023']	266	149	0.5240237712860107	0.1890000030398368	2.7632829625583226	63	False	3.1614955393620723	-0.2850186	False
Cluster	retina_gnb3a_551	cry1ba	274	328	1.7852041721343994	3.654743502856126e-11	3	0.5	['Farnsworth2020', 'Sur2023']	281	327	0.3589184135198593	0.1469999998807907	2.4318811743902846	39	False	3.686331522931736	-0.37276557	False
Cluster	retina_gnb3a_551	cry1aa	275	333	1.6430931091308594	0.0055775063416065	3	0.5	['Farnsworth2020', 'Lange2023']	280	174	0.5019524693489075	0.1890000030398368	2.647118217379473	80	False	1.939186481365444	-0.43738607	False
Cluster	retina_gnb3a_551	pgam1b	227	315	2.8055810928344727	9.170961258568096e-09	3	0.5	['Farnsworth2020', 'Lange2023']	171	265	0.4146010130643844	0.0669999998062849	6.111779621298948	107	False	2.2521387631705685	-0.13515365	False
Cluster	retina_gnb3a_551	zgc:153426	269	322	2.2735025882720947	6.354892449212759e-11	3	0.5	['Spanjaard2018', 'Sur2023']	267	292	0.3905882388353348	0.1099999956786632	3.52782210883101	222	False	3.1702640218022	0.5782563	False
Cluster	retina_gnb3a_551	tspan7b	228	253	3.3067471981048584	1.5742598790753669e-19	2	0.75	['Farnsworth2020', 'Lange2023', 'Sur2023']	234	287	0.3970911055803299	0.0993333334724108	3.9676854321778814	159	False	2.7534927658406603	0.33038184	False
Cluster	retina_gnb3a_551	scrt2	215	201	3.692394971847534	3.683252262214959e-31	3	0.5	['Lange2023', 'Sur2023']	262	239	0.4362848252058029	0.1330000013113021	3.263319559153768	151	False	3.1836197216000084	1.6413306	False
Cluster	retina_gnb3a_551	upf3a	201	234	3.6456708908081055	1.2001676588850493e-18	3	0.5	['Lange2023', 'Sur2023']	195	280	0.40414859354496	0.0700000002980232	5.70631819499077	149	False	2.029832287027257	0.16436097	False
Cluster	retina_gnb3a_551	dmbx1a	153	225	4.225022792816162	7.517235840717756e-14	3	0.5	['Farnsworth2020', 'Lange2023']	115	291	0.393548384308815	0.0419999994337558	9.17554394196309	54	False	2.099745646520825	1.5239977	True
Cluster	retina_gnb3a_551	si:dkey-1d7.3	61	140	6.505430698394775	6.283866566354921e-17	3	0.5	['Lange2023', 'Sur2023']	13	348	0.3302786350250244	0.0050000002374872	55.21310365210265	5	False	0.5698859724049594	0.12133308	False
Cluster	retina_gnb3a_551	si:dkey-70p6.1	190	268	3.543214797973633	3.4646993749306543e-14	3	0.5	['Lange2023', 'Sur2023']	146	317	0.3719504624605179	0.0480000004172325	7.611233862956401	108	False	1.8880828471070683	0.13961239	False
Cluster	retina_gnb3a_551	rgs3a	217	239	3.454741716384888	4.781392792673694e-21	2	0.75	['Lange2023', 'Spanjaard2018', 'Sur2023']	227	258	0.4217956761519114	0.1199999998013178	3.4941791474887807	84	False	2.755058213455648	0.33788356	False
Cluster	retina_gnb3a_551	adgrb3	176	259	3.890347719192505	2.3840261333354e-12	3	0.5	['Lange2023', 'Sur2023']	126	324	0.3671826794743538	0.042000001296401	8.562387636606179	74	False	1.644173634889787	0.18339695	False
Cluster	retina_gnb3a_551	grm6b	85	148	6.045300006866455	6.447730067778962e-17	3	0.5	['Lange2023', 'Sur2023']	51	352	0.3244582042098045	0.0160000002942979	19.14459991621108	6	False	0.8728511683357817	0.23728432	False
Cluster	retina_gnb3a_551	ntng1a	80	149	5.797918319702148	4.579046157340153e-18	2	0.75	['Lange2023', 'Spanjaard2018', 'Sur2023']	44	308	0.3775851428508758	0.0126666662593682	27.701352741482392	24	False	1.1401433428989325	0.93668896	True
Cluster	retina_gnb3a_551	apba1b	154	184	4.291247844696045	4.953427399172732e-22	3	0.5	['Lange2023', 'Sur2023']	157	335	0.3446439653635025	0.058000000193715	5.85837227506182	58	False	1.868851019953502	-0.033097297	False
Cluster	retina_gnb3a_551	opn4xb	67	136	6.861812591552734	8.638697550343125e-17	1	1.0	['Farnsworth2020', 'Lange2023', 'Spanjaard2018', 'Sur2023']	29	342	0.3342035301029682	0.00850000011269	35.284581697552376	10	False	0.6020660608740601	0.1467526	False
Cluster	retina_gnb3a_551	nrcama	204	244	3.665518045425415	5.153319004575191e-16	3	0.5	['Lange2023', 'Sur2023']	193	303	0.3825386986136436	0.071000000461936	5.326926335457564	124	False	1.9647769090189533	0.26978907	False
Cluster	retina_gnb3a_551	arhgef25b	133	191	4.510549545288086	1.0948953456001489e-17	2	0.75	['Lange2023', 'Spanjaard2018', 'Sur2023']	110	311	0.3752528379360835	0.0379999987781047	9.647508967290475	59	False	1.6224138667950372	0.13874818	False
Cluster	retina_gnb3a_551	znf516	278	313	2.439023971557617	1.1345212231143781e-13	3	0.5	['Lange2023', 'Sur2023']	308	230	0.442786380648613	0.1899999976158142	2.3234889329227344	129	False	2.806031171980268	0.03308033	False
Cluster	retina_gnb3a_551	syngr1a	188	245	3.712559223175049	1.0256877669998595e-15	3	0.5	['Lange2023', 'Sur2023']	166	344	0.3334984481334686	0.0549999997019767	5.973186605600303	86	False	2.3142276513079088	1.0739206	True
Cluster	retina_gnb3a_551	tmem59l	256	308	2.601734638214112	1.3814245518357717e-13	2	0.75	['Lange2023', 'Spanjaard2018', 'Sur2023']	245	336	0.3437564571698506	0.0879999995231628	3.873668078842242	170	False	3.077739954624645	0.3638657	False
Cluster	retina_gnb3a_551	slc12a7b	154	193	4.453143119812012	2.854255170624281e-17	2	0.75	['Farnsworth2020', 'Lange2023', 'Sur2023']	148	353	0.3242138524850209	0.0513333342969417	6.214277321596643	45	False	1.4915322034079996	-0.22244091	False
Cluster	retina_gnb3a_551	ldb2a	243	306	2.974709987640381	7.062120458682132e-11	3	0.5	['Lange2023', 'Sur2023']	218	319	0.3713312596082687	0.0989999994635582	3.7233126160560928	86	False	2.403073436253213	0.34256947	False
Cluster	retina_gnb3a_551	pcdh10b	237	219	3.6061220169067374	8.715157762663107e-26	3	0.5	['Lange2023', 'Sur2023']	291	283	0.4009907096624374	0.1479999981820583	2.69792425883964	130	False	3.213763733604319	0.71372384	False
Cluster	retina_gnb3a_551	phyhiplb	199	303	3.350200653076172	1.0980206531850278e-08	3	0.5	['Farnsworth2020', 'Lange2023']	124	329	0.3560271561145782	0.0380000006407499	9.154542314071946	90	False	1.654599672028186	0.26893908	False
Cluster	retina_gnb3a_551	gngt2b	244	257	3.273517608642578	1.2219013060334793e-19	3	0.5	['Lange2023', 'Sur2023']	268	278	0.404829740524292	0.1339999958872795	3.0061463176869005	129	False	2.298518064546068	1.2100722	True
Cluster	retina_gnb3a_551	zgc:65895	257	304	2.787956714630127	4.994715860350263e-13	2	0.75	['Farnsworth2020', 'Lange2023', 'Sur2023']	255	357	0.3168660799662272	0.1006666670242945	3.126551595227068	102	False	2.735879798009996	-0.14799884	False
Cluster	retina_gnb3a_551	si:ch211-161c3.5	173	230	4.065772533416748	9.04877033294363e-15	3	0.5	['Lange2023', 'Sur2023']	150	339	0.3414241373538971	0.0590000003576278	5.707068921881503	21	False	1.679394687157696	-0.036536932	False
Cluster	retina_gnb3a_551	epb41l3a	137	209	4.3984246253967285	2.535018439635251e-15	2	0.75	['Farnsworth2020', 'Lange2023', 'Sur2023']	101	372	0.2879290332396825	0.02599999991556	10.701075338640011	48	False	1.6575726978483192	0.17884028	False
Cluster	retina_gnb3a_551	vangl1	201	233	3.834954500198364	1.0778085253444611e-16	3	0.5	['Lange2023', 'Sur2023']	196	350	0.3293498456478119	0.0690000001341104	4.719283500212952	101	False	1.8502126091747635	0.017313749	False
Cluster	retina_gnb3a_551	cables2b	210	320	3.29243278503418	2.4253081251194984e-05	3	0.5	['Farnsworth2020', 'Lange2023']	131	297	0.3858234286308288	0.0519999992102384	7.2985553659424	45	False	1.4574266489510754	-0.1593046	False
Cluster	retina_gnb3a_551	DPYSL2	203	285	3.5517737865448	1.6776542445643314e-10	3	0.5	['Lange2023', 'Sur2023']	151	347	0.3309597596526146	0.0489999987185001	6.639195363214851	84	False	1.5569835454286165	0.11569429	False
Cluster	retina_gnb3a_551	ptprsb	249	312	2.6336417198181152	7.006769273652804e-11	3	0.5	['Lange2023', 'Sur2023']	228	332	0.3474922701716423	0.078999999910593	4.356153382013909	171	False	2.402163128339561	0.39518097	False
Cluster	retina_gnb3a_551	ubtd1a	110	207	5.800724983215332	5.722828878631485e-10	3	0.5	['Lange2023', 'Spanjaard2018']	55	294	0.3890092968940735	0.0189999993890523	19.50046544039181	15	False	0.5706229490744581	0.04245026	False
Cluster	retina_gnb3a_551	pcdh10a	191	213	3.905410528182984	1.6209029440042207e-20	3	0.5	['Lange2023', 'Sur2023']	202	340	0.33944271504879	0.0759999994188547	4.421333995041914	91	False	2.5798026458784347	0.8750731	True
Cluster	retina_gnb3a_551	scn2b	147	238	4.120040416717529	3.9549689671248613e-13	3	0.5	['Lange2023', 'Sur2023']	93	368	0.2952941209077835	0.0209999997168779	13.467914760038514	64	False	1.5896599766783108	0.28780466	False
Cluster	retina_gnb3a_551	pip4k2ab	171	224	4.035160541534424	8.43319921455504e-16	3	0.5	['Lange2023', 'Sur2023']	152	358	0.3157894685864448	0.0480000004172325	6.465091140591809	80	False	1.6756208721609949	0.119806916	False
Cluster	retina_gnb3a_551	cnrip1a	262	302	2.7002499103546143	6.748741525014096e-15	3	0.5	['Lange2023', 'Sur2023']	275	310	0.37578946352005	0.1199999973177909	3.1139625774574258	176	False	2.686135917451049	0.3044773	False
Cluster	retina_gnb3a_551	LOC556170	64	136	7.760306358337402	4.173997351315072e-15	3	0.5	['Lange2023', 'Sur2023']	23	382	0.2683591395616531	0.0059999999357387	38.47987743348835	3	False	0.3318883514580682	0.18558197	False
Cluster	retina_gnb3a_551	BX510923.1	200	265	3.6435680389404297	1.0026234745210236e-13	3	0.5	['Farnsworth2020', 'Lange2023']	163	244	0.4342105239629745	0.078999999910593	5.440131555617002	51	False	2.098117028249468	0.15655948	False
Cluster	retina_gnb3a_551	thsd7aa	247	279	3.173616886138916	1.7047113071265809e-15	3	0.5	['Lange2023', 'Sur2023']	258	330	0.3521981537342071	0.1039999984204769	3.3637919909275644	158	False	1.9971923475613187	0.34696215	False
Cluster	retina_gnb3a_551	cyth3a	138	174	4.760910987854004	1.492973551769558e-19	3	0.5	['Lange2023', 'Sur2023']	138	363	0.3048297315835953	0.0449999999254941	6.648472436498806	36	False	1.4021906020511696	0.225601	False
Cluster	retina_gnb3a_551	ckmt1	202	222	3.69918155670166	4.074937200445296e-21	3	0.5	['Lange2023', 'Sur2023']	211	346	0.331331267952919	0.0730000026524066	4.490962919473769	132	False	2.184834831084131	0.36442327	False
Cluster	retina_gnb3a_551	tbx2a	245	292	3.088736295700073	3.188054184296077e-13	3	0.5	['Lange2023', 'Sur2023']	235	331	0.3502786308526993	0.0959999989718198	3.6214292224348537	122	False	2.472376607938663	0.6222152	True
Cluster	retina_gnb3a_551	akap7	230	331	2.50643277168274	0.0004467697977628	3	0.5	['Farnsworth2020', 'Lange2023']	160	321	0.3696943968534469	0.0650000013411045	5.616581656379151	55	False	1.806888173198102	-0.22550024	False
Cluster	retina_gnb3a_551	fnbp1a	280	321	2.5099968910217285	5.58851534690692e-10	3	0.5	['Lange2023', 'Sur2023']	309	320	0.3707739934325218	0.1480000019073486	2.4951274407613684	171	False	2.585945972323205	-0.064485	False
Cluster	retina_gnb3a_551	rogdi	251	260	3.2374117374420166	7.924194700341998e-21	3	0.5	['Lange2023', 'Sur2023']	282	323	0.3674922734498977	0.1349999979138374	2.709502052223232	99	False	2.6929488515198696	-0.2637701	False
Cluster	retina_gnb3a_551	si:ch211-195b13.1	188	247	3.695613622665405	3.980970940519901e-15	3	0.5	['Farnsworth2020', 'Lange2023']	164	223	0.4478777647018432	0.078999999910593	5.610972065043791	62	False	2.0644943256684414	0.3419215	False
Cluster	retina_gnb3a_551	pitpnab	258	310	2.695868492126465	4.9626314107775455e-11	2	0.75	['Farnsworth2020', 'Lange2023', 'Sur2023']	252	334	0.3460095127423604	0.0920000001788139	3.731285076076932	175	False	2.2571869179568536	0.05072603	False
Cluster	retina_gnb3a_551	rgra	186	284	3.9346377849578857	7.453388980698735e-08	3	0.5	['Farnsworth2020', 'Lange2023']	121	326	0.3591680824756622	0.0459999982267618	7.6631509800905135	24	False	1.7163769846676311	1.4987211	True
Cluster	retina_gnb3a_551	znf385b	155	210	4.538727283477783	5.856136975173445e-14	3	0.5	['Lange2023', 'Sur2023']	133	370	0.2940557301044464	0.0409999992698431	7.025136553188055	41	False	1.378787574375086	0.3702321	False
Cluster	retina_gnb3a_551	prkar1b	210	280	3.414868116378784	7.004842706911742e-12	3	0.5	['Lange2023', 'Sur2023']	171	360	0.3076160922646522	0.0549999997019767	5.511001676911763	74	False	2.0395939207437905	0.11451252	False
Cluster	retina_gnb3a_551	CR759927.3	142	106	5.012530326843262	2.1341321988689343e-51	3	0.5	['Lange2023', 'Sur2023']	212	275	0.4061919599771499	0.0920000001788139	4.378408163378813	130	False	2.18405031862898	0.019182328	False
Cluster	retina_gnb3a_551	anos1a	168	254	4.148949146270752	7.502897555530932e-11	3	0.5	['Lange2023', 'Sur2023']	112	378	0.2725077420473099	0.0289999991655349	9.116924988502165	44	False	1.4402674862909866	0.5919036	True
Cluster	retina_gnb3a_551	mfsd2b	69	134	7.246105670928955	7.92104303582303e-16	2	0.75	['Farnsworth2020', 'Lange2023', 'Sur2023']	35	366	0.2986803849538167	0.0093333336214224	29.00132676763066	4	False	0.4057245796332739	0.2514056	False
Cluster	retina_gnb3a_551	zgc:194578	207	288	3.3693342208862305	2.6834734361093006e-11	3	0.5	['Lange2023', 'Sur2023']	154	369	0.2941176518797874	0.0419999994337558	6.863201296884531	109	False	1.9448804169024247	0.066164576	False
Cluster	retina_gnb3a_551	fyna	275	299	2.6629631519317627	6.856565738998873e-16	3	0.5	['Lange2023', 'Sur2023']	314	313	0.3745510876178741	0.1510000005364418	2.470730830871519	215	False	2.909249324568912	-0.032975163	False
Cluster	retina_gnb3a_551	ppp1r14c	265	262	3.165935754776001	1.4479818006504212e-21	3	0.5	['Lange2023', 'Sur2023']	318	282	0.4022291004657745	0.1730000004172325	2.317408617809634	184	False	3.399829427590381	1.3723415	False
Cluster	retina_gnb3a_551	slc1a2b	261	300	2.861825942993164	1.5445472351315157e-13	3	0.5	['Lange2023', 'Sur2023']	270	328	0.3574613034725189	0.1219999976456165	2.9143195962109334	119	False	3.186069046890459	1.1711557	False
Cluster	retina_gnb3a_551	prickle3	238	332	2.472776174545288	0.0006896974391258	3	0.5	['Farnsworth2020', 'Lange2023']	186	325	0.3616298735141754	0.0709999995306134	5.036526053864627	80	False	1.647418199937699	-0.4989598	False
Cluster	retina_gnb3a_551	dpysl5b	182	269	3.8495242595672607	1.8082992079309456e-11	3	0.5	['Farnsworth2020', 'Lange2023']	128	349	0.329711377620697	0.0410000011324882	7.87408020722366	59	False	1.612367221483291	0.18097287	False
Cluster	retina_gnb3a_551	zgc:63972	136	199	4.869575023651123	3.910849773837139e-14	3	0.5	['Lange2023', 'Sur2023']	110	383	0.267739936709404	0.0299999993294477	8.669030403949737	30	False	1.1617311797075234	0.1403973	False
Cluster	retina_gnb3a_551	cuedc1a	152	212	4.405956745147705	7.654372785298052e-15	3	0.5	['Lange2023', 'Sur2023']	127	379	0.2720123752951622	0.0360000003129243	7.378712783410352	29	False	1.5590603540888903	0.15060179	False
Cluster	retina_gnb3a_551	rgs20	196	231	3.818648815155029	5.737300307791087e-17	3	0.5	['Lange2023', 'Sur2023']	190	373	0.2871826663613319	0.0549999997019767	5.146119069553481	101	False	1.9099656071029645	0.2270539	False
Cluster	retina_gnb3a_551	map7d2a	227	282	3.3471498489379883	3.900991598635947e-12	3	0.5	['Lange2023', 'Sur2023']	204	367	0.2953560426831245	0.0629999991506338	4.630563228377631	119	False	2.065635162209181	0.33062422	False
Cluster	retina_gnb3a_551	pkib	148	234	4.01596212387085	3.3230316035641866e-14	3	0.5	['Lange2023', 'Spanjaard2018']	98	309	0.3773993849754333	0.0330000016838312	11.129393124570994	57	False	1.7126777292536732	0.38944793	False
Cluster	retina_gnb3a_551	kiaa1549la	118	208	5.0983710289001465	6.657610568882816e-12	3	0.5	['Lange2023', 'Sur2023']	67	385	0.2501548007130623	0.0139999999664723	16.7436534182958	26	False	1.0441819354778512	0.31938446	False
Cluster	retina_gnb3a_551	jagn1a	249	305	2.7874317169189453	1.6980244202705193e-12	3	0.5	['Lange2023', 'Sur2023']	235	362	0.3065634667873382	0.0769999995827674	3.943121390160727	158	False	2.454178623179476	0.43130505	False
Cluster	retina_gnb3a_551	pcdh9	232	283	3.34257435798645	4.014879408782796e-12	3	0.5	['Lange2023', 'Sur2023']	215	371	0.2895356118679046	0.0740000009536743	3.873808108980712	91	False	2.225618814657232	0.81019276	True
Cluster	retina_gnb3a_551	rorb	259	308	2.8399980068206787	5.6400846673765374e-11	3	0.5	['Lange2023', 'Sur2023']	255	364	0.3035913333296776	0.0950000025331974	3.17282630512794	107	False	2.6504984923364248	0.7368936	True
Cluster	retina_gnb3a_551	mtus1b	277	309	2.630657911300659	4.4572047111175234e-12	3	0.5	['Lange2023', 'Sur2023']	310	354	0.323467493057251	0.1390000022947788	2.317624912420103	133	False	2.751357355851954	0.0009822047	False
Cluster	retina_gnb3a_551	pcdh2ab7	236	295	3.1422343254089355	3.024371825448282e-12	3	0.5	['Lange2023', 'Sur2023']	214	380	0.2690402492880821	0.0609999988228082	4.355487974440751	132	False	1.7571518651751408	0.06089489	False
Cluster	retina_gnb3a_551	foxp2	279	324	2.379344701766968	1.48180079790658e-09	3	0.5	['Lange2023', 'Sur2023']	301	356	0.318266250193119	0.125	2.5338591285168177	133	False	3.280366209922452	1.0164769	False
Cluster	retina_gnb3a_551	si:ch211-237i5.4	95	196	6.492215633392334	1.383973784101135e-09	3	0.5	['Lange2023', 'Sur2023']	27	388	0.2204334363341331	0.0050000002374872	36.90557126158838	5	False	0.4988197769962185	0.31794286	False
Cluster	retina_gnb3a_551	si:dkey-81l17.6	270	276	3.009562015533448	8.75515780946582e-19	3	0.5	['Lange2023', 'Sur2023']	319	338	0.3424148708581924	0.1490000002086162	2.289432469203864	187	False	2.9283818045099204	0.027368072	False
Cluster	retina_gnb3a_551	rab42a	260	325	2.5452301502227783	2.80379831897694e-07	3	0.5	['Lange2023', 'Sur2023']	240	377	0.2801238447427749	0.0720000006258487	3.8510115388030703	153	False	2.1982851609643235	0.13027424	False
Cluster	retina_gnb3a_551	cahz	246	330	2.305126667022705	8.385709677951992e-07	3	0.5	['Lange2023', 'Spanjaard2018']	200	237	0.4373064935207367	0.0930000022053718	4.662834928057998	109	False	3.2071282968624724	1.83825	False
Cluster	retina_gnb3a_551	eef1a1a	182	289	3.812065124511719	1.878762814348685e-08	3	0.5	['Farnsworth2020', 'Lange2023']	108	365	0.3009337931871414	0.0319999996572732	9.1495089794825	35	False	1.2697544951232638	0.10699695	False
Cluster	retina_gnb3a_551	unc119a	219	314	3.375321865081787	5.70999665965552e-06	3	0.5	['Farnsworth2020', 'Lange2023']	158	359	0.3114601075649261	0.0579999983310699	5.295934176329998	35	False	1.396678510760205	-0.21139379	False
Cluster	retina_gnb3a_551	otx2b	268	327	2.3030383586883545	3.555778486100436e-08	3	0.5	['Lange2023', 'Sur2023']	261	376	0.2824767827987671	0.0879999976605176	3.1851324747227885	136	False	3.094348871613308	0.94210815	False
Cluster	retina_gnb3a_551	gpc1b	232	274	3.5114846229553223	8.617627534866791e-13	3	0.5	['Lange2023', 'Sur2023']	224	381	0.2684210613369941	0.0740000009536743	3.592280772148377	86	False	2.0331270593743107	0.47082472	False
Cluster	retina_gnb3a_551	lhfpl3	203	286	3.587587594985962	2.5122508620890874e-10	3	0.5	['Lange2023', 'Sur2023']	150	387	0.2350464463233947	0.0340000018477439	6.744183824624847	87	False	1.4751644070077554	0.1777895	False
Cluster	retina_gnb3a_551	FNDC10	202	261	3.682140588760376	1.4441968410157422e-13	3	0.5	['Lange2023', 'Sur2023']	172	386	0.2410526275634765	0.0389999989420175	6.051315849141562	104	False	1.7217223770797565	0.033886857	False
Cluster	retina_gnb3a_551	csdc2a	272	307	2.655362367630005	1.02190855376732e-13	3	0.5	['Lange2023', 'Sur2023']	293	361	0.3068111538887024	0.1099999994039535	2.7730734733475946	165	False	2.6710587129444225	0.33064902	False
Cluster	retina_gnb3a_551	CU929294.1	90	176	6.487877368927002	5.124835148226549e-12	3	0.5	['Lange2023', 'Sur2023']	35	389	0.197523221373558	0.0059999999357387	28.3604604565767	2	False	0.525333931883896	0.2164406	False
Cluster	retina_gnb3a_551	hunk	276	326	2.459401130676269	1.2993801482629433e-07	3	0.5	['Lange2023', 'Sur2023']	290	379	0.2720123752951622	0.0980000011622905	2.757700728180936	143	False	2.550613730190537	0.3199289	False
Cluster	retina_gnb3a_7	vsx1	6	1	10.90684700012207	8.281627321480998e-211	1	1.0	['Farnsworth2020', 'Lange2023', 'Spanjaard2018', 'Sur2023']	27	3	0.8681703209877014	0.0439999997615814	19.31489612428292	41	False	2.066285840073087	1.4638689	True
Cluster	retina_gnb3a_7	ckbb	67	6	7.2225165367126465	6.909097191316485e-181	1	1.0	['Farnsworth2020', 'Lange2023', 'Spanjaard2018', 'Sur2023']	143	1	0.9773227125406264	0.3950000032782554	2.470511879903176	309	False	4.907345700313826	0.86533916	False
Cluster	retina_gnb3a_7	syt5b	7	2	10.173589706420898	8.326960758077207e-192	1	1.0	['Farnsworth2020', 'Lange2023', 'Spanjaard2018', 'Sur2023']	30	5	0.8179139941930771	0.0460000000894069	17.423701970963336	40	False	1.8745370016558445	0.9182093	True
Cluster	retina_gnb3a_7	crx	9	7	8.337906837463379	3.9305193455784226e-123	1	1.0	['Farnsworth2020', 'Lange2023', 'Spanjaard2018', 'Sur2023']	29	11	0.733662560582161	0.0429999995976686	16.69687652954177	34	False	1.595636221876686	1.2025585	True
Cluster	retina_gnb3a_7	gpm6aa	65	11	6.470339775085449	3.508239351409081e-154	2	0.75	['Lange2023', 'Spanjaard2018', 'Sur2023']	134	2	0.9004054069519043	0.3066666672627131	2.9298117178946925	328	False	4.314193428688479	0.3840801	False
Cluster	retina_gnb3a_7	foxg1b	20	10	7.3976664543151855	3.769468994107585e-118	1	1.0	['Farnsworth2020', 'Lange2023', 'Spanjaard2018', 'Sur2023']	53	10	0.7406733483076096	0.0709999995306134	10.301018793649575	77	False	2.229121872168435	0.5051016	True
Cluster	retina_gnb3a_7	neurod4	30	13	6.901140213012695	2.889611330483193e-121	1	1.0	['Farnsworth2020', 'Lange2023', 'Spanjaard2018', 'Sur2023']	65	7	0.7899155020713806	0.1119999978691339	6.999252362706636	117	False	3.115398742747207	1.6053593	False
Cluster	retina_gnb3a_7	samsn1a	3	8	8.655875205993652	8.42568620305148e-106	2	0.75	['Farnsworth2020', 'Lange2023', 'Sur2023']	12	27	0.643856922785441	0.019333333397905	31.7142747903736	28	False	1.337411482920261	0.9075758	True
Cluster	retina_gnb3a_7	otx5	10	5	8.448492050170898	2.070804958724049e-124	1	1.0	['Farnsworth2020', 'Lange2023', 'Spanjaard2018', 'Sur2023']	33	13	0.7213736325502396	0.0449999999254941	15.70377464609265	32	False	1.707405535736706	1.3336468	True
Cluster	retina_gnb3a_7	bhlhe23	5	9	8.721243858337402	1.7173816290513965e-99	1	1.0	['Farnsworth2020', 'Lange2023', 'Spanjaard2018', 'Sur2023']	17	31	0.6071193963289261	0.0249999994412064	23.38920805379479	21	False	1.4053376087518752	1.4741396	True
Cluster	retina_gnb3a_7	epb41a	61	29	5.231846332550049	5.8081842577032375e-115	3	0.5	['Spanjaard2018', 'Sur2023']	106	4	0.8185000121593475	0.221000000834465	3.691441482337697	143	False	4.086503349262885	0.2922483	False
Cluster	retina_gnb3a_7	mpp6b	41	17	5.995741367340088	2.756577707217653e-112	1	1.0	['Farnsworth2020', 'Lange2023', 'Spanjaard2018', 'Sur2023']	82	16	0.6980188637971878	0.1515000015497207	4.583730207827449	65	False	3.17983623439956	-0.06774715	False
Cluster	retina_gnb3a_7	calb2b	11	4	9.19984531402588	1.7324479763211038e-132	1	1.0	['Farnsworth2020', 'Lange2023', 'Spanjaard2018', 'Sur2023']	35	20	0.6745738238096237	0.045000001322478	14.686387051895633	38	False	2.073813427057777	1.7631575	True
Cluster	retina_gnb3a_7	atp1b2a	72	39	4.7498931884765625	3.1755592450790183e-80	1	1.0	['Farnsworth2020', 'Lange2023', 'Spanjaard2018', 'Sur2023']	117	9	0.7458674758672714	0.2099999971687793	3.5396563312266323	190	False	3.846511650788032	0.20297493	False
Cluster	retina_gnb3a_7	gnb3a	1	3	10.265155792236328	3.3929007965110425e-147	1	1.0	['Farnsworth2020', 'Lange2023', 'Spanjaard2018', 'Sur2023']	14	24	0.6547121927142143	0.0270000002346932	23.418292400646365	17	False	1.3802223415204289	1.18869	True
Cluster	retina_gnb3a_7	gpm6ab	66	18	5.9665398597717285	9.889700198374659e-113	1	1.0	['Farnsworth2020', 'Lange2023', 'Spanjaard2018', 'Sur2023']	128	8	0.7887352705001831	0.2545000053942203	3.0909403280899017	243	False	4.0948401356053	1.3394645	False
Cluster	retina_gnb3a_7	snap25b	34	9	7.171004772186279	3.765593057715944e-123	1	1.0	['Farnsworth2020', 'Lange2023', 'Spanjaard2018', 'Sur2023']	75	17	0.6922765225172043	0.1015000008046627	6.763673337314425	132	False	2.323987642833306	0.85246444	True
Cluster	retina_gnb3a_7	dscaml1	29	23	6.051319122314453	1.3649742090857976e-64	3	0.5	['Lange2023', 'Sur2023']	54	26	0.6485405415296555	0.0510000009089708	12.491164041837532	111	False	2.011967992661799	0.65954393	True
Cluster	retina_gnb3a_7	rs1a	14	12	8.410085678100586	1.1784823065172188e-94	1	1.0	['Farnsworth2020', 'Lange2023', 'Spanjaard2018', 'Sur2023']	40	29	0.6262546479701996	0.0504999998956918	12.179701927002748	29	False	1.549227777526322	0.8915684	True
Cluster	retina_gnb3a_7	tmem178b	53	42	4.948925018310547	3.3437850517195035e-46	2	0.75	['Farnsworth2020', 'Lange2023', 'Sur2023']	77	49	0.5512039760748545	0.0840000013510386	6.496517262327162	138	False	2.382974798078278	0.49371117	False
Cluster	retina_gnb3a_7	vamp1	22	16	6.868068695068359	1.8484662235426607e-84	1	1.0	['Farnsworth2020', 'Lange2023', 'Spanjaard2018', 'Sur2023']	49	39	0.5728622376918793	0.0494999997317791	11.363608727521518	51	False	2.2480622879867105	0.8677117	True
Cluster	retina_gnb3a_7	golga7ba	58	41	4.690072059631348	8.942820253730774e-55	1	1.0	['Farnsworth2020', 'Lange2023', 'Spanjaard2018', 'Sur2023']	89	32	0.6070754304528236	0.1134999990463256	5.310702493602657	169	False	2.988317879815653	0.3455734	False
Cluster	retina_gnb3a_7	sypb	44	26	5.803894519805908	1.3152886578574208e-78	2	0.75	['Lange2023', 'Spanjaard2018', 'Sur2023']	79	22	0.6613333225250244	0.0973333343863487	6.735593038294996	154	False	2.689250438683098	0.4693772	False
Cluster	retina_gnb3a_7	cadm3	69	25	5.673075199127197	2.75215343430442e-110	1	1.0	['Farnsworth2020', 'Lange2023', 'Spanjaard2018', 'Sur2023']	127	15	0.7039983868598938	0.2294999994337558	3.058561338792998	217	False	3.5780945831518545	0.19075312	False
Cluster	retina_gnb3a_7	atp6v0cb	78	38	4.847280979156494	2.202868609973132e-77	1	1.0	['Farnsworth2020', 'Lange2023', 'Spanjaard2018', 'Sur2023']	130	21	0.6737527176737785	0.2330000028014183	2.8835585880159176	211	False	3.955581890613949	0.6434428	False
Cluster	retina_gnb3a_7	scg3	45	36	5.194757461547852	3.200465329241606e-57	1	1.0	['Farnsworth2020', 'Lange2023', 'Spanjaard2018', 'Sur2023']	71	33	0.595413476228714	0.0844999998807907	6.975596222927133	127	False	2.898643419994075	1.3605672	True
Cluster	retina_gnb3a_7	pcp4l1	15	13	7.696121215820312	9.251611935068484e-105	1	1.0	['Farnsworth2020', 'Lange2023', 'Spanjaard2018', 'Sur2023']	42	38	0.5762981995940208	0.0399999995715916	14.080444039663442	60	False	2.008635825810625	1.00303	True
Cluster	retina_gnb3a_7	atp6v1e1b	89	53	4.090334415435791	5.927869168282509e-70	3	0.5	['Lange2023', 'Spanjaard2018']	135	6	0.8165540397167206	0.311999998986721	2.6119937455699644	194	False	4.191164685063979	0.31300783	False
Cluster	retina_gnb3a_7	pcbp3	21	21	6.190541744232178	1.7197482531462833e-57	1	1.0	['Farnsworth2020', 'Lange2023', 'Spanjaard2018', 'Sur2023']	43	40	0.5695308595895767	0.0455000000074505	12.269480849422838	46	False	1.6889891781432118	0.56832755	True
Cluster	retina_gnb3a_7	fam107b	119	141	2.2054426670074463	1.8963463940899755e-16	3	0.5	['Farnsworth2020', 'Spanjaard2018']	124	19	0.6783581972122192	0.2419999912381172	2.795712846534681	148	False	3.975151346004236	0.07276582	False
Cluster	retina_gnb3a_7	scrt2	60	32	5.239439487457275	1.2393386127606276e-67	2	0.75	['Farnsworth2020', 'Lange2023', 'Sur2023']	101	43	0.5615484714508057	0.1313333362340927	4.250995912743245	151	False	3.1836197216000084	1.6413306	False
Cluster	retina_gnb3a_7	cspg5a	98	66	3.6572115421295166	9.440717979721577e-45	3	0.5	['Lange2023', 'Sur2023']	140	14	0.7092972993850708	0.2699999958276748	2.621023285316724	281	False	3.938925047554666	0.3252108	False
Cluster	retina_gnb3a_7	stx3a	28	24	6.076100826263428	1.2298573618470359e-60	2	0.75	['Lange2023', 'Spanjaard2018', 'Sur2023']	52	34	0.5953152974446615	0.0593333337455987	9.88367889563473	48	False	1.853686396410035	-0.06288398	False
Cluster	retina_gnb3a_7	ndrg4	37	14	6.707635402679443	1.886559028560396e-116	1	1.0	['Farnsworth2020', 'Lange2023', 'Spanjaard2018', 'Sur2023']	75	30	0.6170987188816071	0.083500001579523	7.314777601511798	157	False	2.55930483140621	0.6176499	True
Cluster	retina_gnb3a_7	ndrg1b	17	20	6.376574993133545	1.6171046802433158e-55	2	0.75	['Farnsworth2020', 'Lange2023', 'Sur2023']	37	89	0.4493427475293477	0.0306666667262713	14.221349895211238	39	False	1.8696493085065984	0.72026217	True
Cluster	retina_gnb3a_7	atpv0e2	75	52	4.3524932861328125	1.3745662312870632e-53	1	1.0	['Farnsworth2020', 'Lange2023', 'Spanjaard2018', 'Sur2023']	109	18	0.6842373013496399	0.1660000011324882	4.103217345525716	195	False	3.075846244983313	0.28867733	False
Cluster	retina_gnb3a_7	efna1b	85	80	3.439598798751831	1.1381852226404167e-28	1	1.0	['Farnsworth2020', 'Lange2023', 'Spanjaard2018', 'Sur2023']	103	36	0.5883780717849731	0.1359999980777502	4.302029781420066	164	False	3.2732108479037065	0.17192887	False
Cluster	retina_gnb3a_7	atp1a3a	63	45	4.591692924499512	1.8103808578677285e-49	2	0.75	['Farnsworth2020', 'Lange2023', 'Sur2023']	96	35	0.5912346343199412	0.1159999966621398	5.061834625774676	177	False	2.8554629880246205	0.9110344	True
Cluster	retina_gnb3a_7	rorb	46	33	5.381755828857422	4.761846382712652e-55	2	0.75	['Farnsworth2020', 'Lange2023', 'Sur2023']	76	50	0.5427992542584738	0.0926666681965192	5.80568589370068	107	False	2.6504984923364248	0.7368936	True
Cluster	retina_gnb3a_7	ddah2	97	78	3.3418989181518555	1.5522376566663243e-37	3	0.5	['Farnsworth2020', 'Sur2023']	123	61	0.5064626783132553	0.2040000036358833	2.4754276551848253	101	False	3.6931011808195744	-0.24265225	False
Cluster	retina_gnb3a_7	nrn1lb	2	15	8.476194381713867	3.0500630044730825e-61	1	1.0	['Farnsworth2020', 'Lange2023', 'Spanjaard2018', 'Sur2023']	4	58	0.51413444429636	0.0125000004190951	38.158105800332045	12	False	0.6782008029031675	0.4302137	False
Cluster	retina_gnb3a_7	nrxn3b	31	50	5.244381904602051	1.0446896994505333e-23	2	0.75	['Lange2023', 'Spanjaard2018', 'Sur2023']	29	47	0.5522162020206451	0.0273333340883255	19.5252771980899	51	False	1.32463311414126	0.4188963	False
Cluster	retina_gnb3a_7	lin7a	29	21	6.1549973487854	1.862239490431724e-62	1	1.0	['Farnsworth2020', 'Lange2023', 'Spanjaard2018', 'Sur2023']	56	59	0.5135509297251701	0.0524999992921948	9.617774514629543	73	False	1.8683986392191625	0.47530454	False
Cluster	retina_gnb3a_7	cplx4a	12	22	7.1027703285217285	3.441996408734952e-45	2	0.75	['Lange2023', 'Spanjaard2018', 'Sur2023']	20	44	0.5567117134730021	0.0273333334674437	19.68394273528869	18	False	0.9799913570225508	0.5832708	True
Cluster	retina_gnb3a_7	eml1	48	47	4.660650253295898	3.7847723028643175e-39	1	1.0	['Farnsworth2020', 'Lange2023', 'Spanjaard2018', 'Sur2023']	64	57	0.5154422223567963	0.0759999994188547	6.707041899409897	76	False	2.4757954200958228	0.059042536	False
Cluster	retina_gnb3a_7	tp53inp1	112	105	2.889939785003662	2.779512230677429e-29	3	0.5	['Farnsworth2020', 'Sur2023']	142	53	0.5303134322166443	0.2460000067949295	2.151066468017406	163	False	4.072529430422219	0.7000205	False
Cluster	retina_gnb3a_7	ppp1r1b	35	37	5.729261875152588	4.624407030174096e-38	1	1.0	['Farnsworth2020', 'Lange2023', 'Spanjaard2018', 'Sur2023']	49	65	0.5013660863041878	0.0389999998733401	12.559152197373209	66	False	1.6012043066160289	0.14505316	False
Cluster	retina_gnb3a_7	si:ch1073-83n3.2	4	19	7.708526134490967	3.3341933380124304e-46	1	1.0	['Farnsworth2020', 'Lange2023', 'Spanjaard2018', 'Sur2023']	6	71	0.4791355356574058	0.0144999999320134	30.976486307315497	11	False	0.8145104205899206	0.10292733	False
Cluster	retina_gnb3a_7	stxbp1b	18	37	5.987053871154785	7.956384518617881e-31	3	0.5	['Lange2023', 'Sur2023']	21	64	0.5039729624986649	0.023000000976026	21.0405392484396	25	False	1.145318965160956	0.59140456	True
Cluster	retina_gnb3a_7	si:ch211-129p13.1	37	48	5.195718288421631	2.4740840511561467e-26	3	0.5	['Lange2023', 'Sur2023']	41	41	0.5666756927967072	0.0439999997615814	12.615015462319136	39	False	1.4048680888394731	0.6554971	True
Cluster	retina_gnb3a_7	LOC101884666	54	61	4.500389099121094	2.7110172819098912e-24	2	0.75	['Lange2023', 'Spanjaard2018', 'Sur2023']	60	60	0.5095405379931132	0.0466666668653488	10.710640612554547	116	False	1.6010745813118874	0.32012975	False
Cluster	retina_gnb3a_7	CABZ01038709.1	32	45	5.646914482116699	7.298578454134984e-24	3	0.5	['Spanjaard2018', 'Sur2023']	36	72	0.478999987244606	0.032999999821186	14.11764675791288	36	False	1.2848445362857368	0.7307537	True
Cluster	retina_gnb3a_7	sgip1a	71	68	3.888975620269776	5.128341449709304e-25	3	0.5	['Lange2023', 'Sur2023']	86	45	0.5558919012546539	0.1039999984204769	5.303732472685922	162	False	2.312286895377303	0.048671845	False
Cluster	retina_gnb3a_7	ppp1r14c	81	58	4.105956554412842	1.0312643873133679e-38	2	0.75	['Farnsworth2020', 'Lange2023', 'Sur2023']	118	69	0.4825824896494547	0.1399999981125196	3.429663093070048	184	False	3.399829427590381	1.3723415	False
Cluster	retina_gnb3a_7	gnao1b	39	30	5.824617385864258	1.714683974088791e-56	1	1.0	['Farnsworth2020', 'Lange2023', 'Spanjaard2018', 'Sur2023']	66	76	0.4697822704911232	0.0695000011473894	6.67776259332098	102	False	2.3063029425277097	0.4668221	False
Cluster	retina_gnb3a_7	gng13b	19	13	7.84506893157959	2.2830155201578115e-97	1	1.0	['Farnsworth2020', 'Lange2023', 'Spanjaard2018', 'Sur2023']	48	52	0.531665675342083	0.0470000002533197	11.097201511061307	43	False	2.140460967922686	1.4316871	True
Cluster	retina_gnb3a_7	cspg5b	40	43	5.1758575439453125	1.349122537931816e-31	2	0.75	['Farnsworth2020', 'Lange2023', 'Sur2023']	55	106	0.4233596920967102	0.0486666671931743	8.544154783855308	56	False	1.7273158788596497	0.46782905	False
Cluster	retina_gnb3a_7	rorab	46	35	5.262382507324219	1.368611480417036e-53	1	1.0	['Farnsworth2020', 'Lange2023', 'Spanjaard2018', 'Sur2023']	74	84	0.4591563120484352	0.0740000000223517	6.135417492150639	103	False	2.1638252394994946	0.054006424	False
Cluster	retina_gnb3a_7	ip6k2b	107	95	3.077049732208252	7.57967188409354e-29	2	0.75	['Farnsworth2020', 'Lange2023', 'Sur2023']	136	56	0.5157211323579153	0.2186666677395502	2.3522964939340287	141	False	3.282734877390692	-0.09450364	False
Cluster	retina_gnb3a_7	nsg2	74	55	4.279189586639404	4.6003958699714666e-42	1	1.0	['Farnsworth2020', 'Lange2023', 'Spanjaard2018', 'Sur2023']	104	48	0.5514203310012817	0.1314999982714653	4.16921009968231	168	False	2.998634201156598	0.90247905	True
Cluster	retina_gnb3a_7	cnrip1b	14	31	6.120967388153076	6.136206898209843e-38	1	1.0	['Farnsworth2020', 'Lange2023', 'Spanjaard2018', 'Sur2023']	21	96	0.4350501224398613	0.0180000000400468	22.95000639583081	31	False	1.1312959440943056	0.32084948	False
Cluster	retina_gnb3a_7	BX663503.1	16	34	6.27274227142334	1.0615461447516649e-27	2	0.75	['Lange2023', 'Spanjaard2018', 'Sur2023']	22	70	0.4812972942988078	0.0260000002260009	17.862862602288295	14	False	1.039989284036846	0.30558953	False
Cluster	retina_gnb3a_7	si:ch73-256g18.2	8	27	6.930165767669678	9.838309617703206e-38	1	1.0	['Farnsworth2020', 'Lange2023', 'Spanjaard2018', 'Sur2023']	7	105	0.4253955259919166	0.0139999995008111	28.426369345469645	9	False	1.009343598959528	0.37577125	False
Cluster	retina_gnb3a_7	cabp2a	13	28	7.114246845245361	1.297572622826288e-34	1	1.0	['Farnsworth2020', 'Lange2023', 'Spanjaard2018', 'Sur2023']	19	99	0.4333331137895584	0.0185000002384185	22.2734927425202	23	False	0.863685095169734	0.36102664	False
Cluster	retina_gnb3a_7	sv2bb	38	49	5.185173988342285	1.2611165142524224e-25	1	1.0	['Farnsworth2020', 'Lange2023', 'Spanjaard2018', 'Sur2023']	41	93	0.4388141483068466	0.026999999769032	15.707648283386096	72	False	1.728477204564661	0.94585425	True
Cluster	retina_gnb3a_7	znf395b	101	100	3.2193493843078613	9.227770119658078e-21	2	0.75	['Farnsworth2020', 'Lange2023', 'Sur2023']	114	88	0.4511900047461192	0.1466666683554649	3.0622347600990234	125	False	2.3607998304820867	-0.23541251	False
Cluster	retina_gnb3a_7	fezf2	52	57	4.751125335693359	4.7626430532300905e-25	1	1.0	['Farnsworth2020', 'Lange2023', 'Spanjaard2018', 'Sur2023']	61	119	0.3841479420661926	0.0450000008568167	8.372781193309855	79	False	2.627684608532548	1.674872	True
Cluster	retina_gnb3a_7	gpm6ba	72	72	3.8265540599823	1.2212316275457051e-24	3	0.5	['Lange2023', 'Sur2023']	84	67	0.4874594509601593	0.1020000018179416	4.742324682901842	119	False	2.396644513538812	-0.056645855	False
Cluster	retina_gnb3a_7	acbd7	93	83	3.3965957164764404	5.371632268849481e-27	1	1.0	['Farnsworth2020', 'Lange2023', 'Spanjaard2018', 'Sur2023']	112	90	0.4489711672067642	0.1275000013411045	3.501721109031831	166	False	3.1135192265779734	0.54992574	False
Cluster	retina_gnb3a_7	map4l	62	59	4.269214630126953	2.9096857838769454e-30	2	0.75	['Lange2023', 'Spanjaard2018', 'Sur2023']	78	66	0.4996036092440287	0.0773333335916201	6.390684352256161	135	False	2.076880726376281	0.21985313	False
Cluster	retina_gnb3a_7	ctbp2a	104	125	2.4853978157043457	2.339394994478728e-21	3	0.5	['Spanjaard2018', 'Sur2023']	95	73	0.4749999940395355	0.1070000045001506	4.407407168569807	127	False	3.897559353318621	-0.087711945	False
Cluster	retina_gnb3a_7	rgs16	24	44	5.9901933670043945	8.963379088820503e-21	1	1.0	['Farnsworth2020', 'Lange2023', 'Spanjaard2018', 'Sur2023']	25	118	0.386740118265152	0.0219999998807907	16.858266098904952	20	False	0.9673237872571387	1.0816294	True
Cluster	retina_gnb3a_7	calm1b	99	92	3.2189955711364746	2.0612729553823345e-27	3	0.5	['Spanjaard2018', 'Sur2023']	119	55	0.5164999961853027	0.1599999964237213	3.2142857619905865	172	False	3.400125721106793	0.82304484	False
Cluster	retina_gnb3a_7	npdc1a	43	57	4.8062849044799805	7.0975439513132135e-25	1	1.0	['Farnsworth2020', 'Lange2023', 'Spanjaard2018', 'Sur2023']	46	107	0.4232409223914146	0.033500000834465	12.296838032757488	54	False	1.84031008353508	0.18363358	False
Cluster	retina_gnb3a_7	elmo1	124	133	2.3543946743011475	3.9515089852847436e-17	3	0.5	['Lange2023', 'Sur2023']	144	42	0.5616216063499451	0.2430000007152557	2.305826248773318	214	False	3.895283353387031	0.22191226	False
Cluster	retina_gnb3a_7	dnajc5aa	122	138	2.281837224960327	2.998818435437481e-16	3	0.5	['Lange2023', 'Spanjaard2018']	131	28	0.6277027130126953	0.2219999991357326	2.819294688113541	204	False	3.833564606157891	0.08706733	False
Cluster	retina_gnb3a_7	hunk	83	86	3.5676088333129883	6.497409799206792e-20	2	0.75	['Farnsworth2020', 'Lange2023', 'Sur2023']	94	116	0.395363728205363	0.0826666677991549	4.737415014027444	143	False	2.550613730190537	0.3199289	False
Cluster	retina_gnb3a_7	si:ch211-260e23.9	110	107	2.9316768646240234	5.888048641527923e-26	2	0.75	['Farnsworth2020', 'Lange2023', 'Sur2023']	137	68	0.4851434727509816	0.2226666659116745	2.1735177692636536	121	False	3.3989973360247583	0.26112103	False
Cluster	retina_gnb3a_7	stmn1b	100	74	3.449169397354126	3.177473078768813e-34	3	0.5	['Lange2023', 'Spanjaard2018']	139	12	0.7320945858955383	0.2800000011920929	2.6088775188096585	233	False	4.469246966109859	1.2258701	False
Cluster	retina_gnb3a_7	ptprdb	54	70	4.444526195526123	2.628973020969655e-15	3	0.5	['Lange2023', 'Sur2023']	51	102	0.4275675565004349	0.0390000008046627	10.714188696978171	51	False	1.5193518493412042	0.43858156	False
Cluster	retina_gnb3a_7	ank2b	111	108	2.98408579826355	2.125161090639825e-22	3	0.5	['Lange2023', 'Sur2023']	138	37	0.5852973014116287	0.2079999968409538	2.8052502883901624	282	False	3.067794104451901	0.03257271	False
Cluster	retina_gnb3a_7	isl1	43	40	5.109213352203369	6.874198490625157e-38	1	1.0	['Farnsworth2020', 'Lange2023', 'Spanjaard2018', 'Sur2023']	63	126	0.3762333616614342	0.0544999996200203	6.796997553948732	71	False	2.5742379875506085	1.5517241	True
Cluster	retina_gnb3a_7	camk2d2	59	63	4.004899501800537	2.5182589388643385e-29	2	0.75	['Lange2023', 'Spanjaard2018', 'Sur2023']	69	77	0.4696937004725138	0.059333333124717	7.801553073481402	147	False	2.40813981851975	0.5600698	True
Cluster	retina_gnb3a_7	mid1ip1b	84	56	4.097438812255859	1.3717134080409847e-54	1	1.0	['Farnsworth2020', 'Lange2023', 'Spanjaard2018', 'Sur2023']	126	51	0.5356262624263763	0.1954999975860119	2.7309224886452457	153	False	3.4843493475480627	0.1661945	False
Cluster	retina_gnb3a_7	tspan9a	86	86	3.664008378982544	9.199098156484139e-18	3	0.5	['Lange2023', 'Sur2023']	98	83	0.4610810875892639	0.1189999990165233	3.85067576146928	89	False	2.276422167028142	0.5737101	True
Cluster	retina_gnb3a_7	fkbp1ab	82	87	3.6287527084350586	8.798939965410482e-19	2	0.75	['Farnsworth2020', 'Lange2023', 'Sur2023']	92	111	0.4098749458789825	0.1006666645407676	4.04139299479255	81	False	2.586512366313217	0.27458388	False
Cluster	retina_gnb3a_7	sox12	70	94	3.878727197647095	1.2309827258039693e-11	2	0.75	['Farnsworth2020', 'Lange2023', 'Sur2023']	59	149	0.3209025065104167	0.0386666655540466	8.115189467383338	63	False	1.4818381847259443	0.48606512	False
Cluster	retina_gnb3a_7	celf3a	123	137	2.388359785079956	1.6719413710038281e-13	2	0.75	['Farnsworth2020', 'Lange2023', 'Sur2023']	137	80	0.4680909017721812	0.1706666698058446	2.73256830986891	221	False	3.3044269368802435	0.6041748	False
Cluster	retina_gnb3a_7	sncgb	72	82	3.66217303276062	1.5897751734052692e-19	1	1.0	['Farnsworth2020', 'Lange2023', 'Spanjaard2018', 'Sur2023']	74	94	0.4361435994505882	0.0689999992027878	6.244908634701502	108	False	2.5765970215874257	1.3084049	True
Cluster	retina_gnb3a_7	cpe	90	93	3.34673285484314	5.2141721580992586e-21	2	0.75	['Lange2023', 'Spanjaard2018', 'Sur2023']	97	62	0.5053153038024902	0.1013333375255266	4.947706349127836	170	False	2.572731429171022	0.5032527	True
Cluster	retina_gnb3a_7	neurod1	68	60	4.176020622253418	1.1683742176871444e-30	2	0.75	['Lange2023', 'Spanjaard2018', 'Sur2023']	90	63	0.5040991008281708	0.1199999973177909	4.174372826650505	93	False	3.4381822324761147	2.383616	False
Cluster	retina_gnb3a_7	LHX3	26	56	5.762781620025635	8.250672740145578e-16	2	0.75	['Farnsworth2020', 'Lange2023', 'Sur2023']	16	146	0.3322412172953288	0.0126666668802499	24.383503323469714	23	False	1.0126620127193444	0.80964357	True
Cluster	retina_gnb3a_7	mxi1	126	142	2.2546911239624023	1.4993792832129384e-13	3	0.5	['Lange2023', 'Sur2023']	141	54	0.5244864970445633	0.2490000054240226	2.101945942574244	136	False	3.531405980424606	0.29153398	False
Cluster	retina_gnb3a_7	si:dkey-56f14.7	88	82	3.567232370376587	1.1458329450231698e-21	2	0.75	['Farnsworth2020', 'Lange2023', 'Sur2023']	105	134	0.357938140630722	0.0946666672825813	3.751966602646315	142	False	2.246104843558799	0.21573587	False
Cluster	retina_gnb3a_7	laptm4b	100	130	2.472450256347656	7.047104002859303e-14	3	0.5	['Spanjaard2018', 'Sur2023']	83	98	0.4334999918937683	0.1039999984204769	4.138095223142717	45	False	3.3364873555418475	-0.13434613	False
Cluster	retina_gnb3a_7	fam117ba	98	106	3.26560115814209	3.645027614377986e-15	3	0.5	['Lange2023', 'Sur2023']	100	100	0.4332973062992096	0.0899999998509883	4.7724978792348045	174	False	2.1444394855859583	0.1904836	False
Cluster	retina_gnb3a_7	nme2a	48	76	4.740348815917969	8.942696875986516e-11	3	0.5	['Spanjaard2018', 'Sur2023']	35	122	0.3814999908208847	0.025000000372529	14.711537897708068	40	False	1.1713042033081296	0.6546185	True
Cluster	retina_gnb3a_7	otx2b	101	123	2.858177900314331	5.206680035402452e-13	3	0.5	['Lange2023', 'Sur2023']	91	103	0.4268108010292053	0.0889999996870756	4.753453361296409	136	False	3.094348871613308	0.94210815	False
Cluster	retina_gnb3a_7	sept5b	83	99	3.4435808658599854	3.7277829368845046e-15	3	0.5	['Lange2023', 'Sur2023']	81	92	0.4393243119120598	0.0749999992549419	5.793741003009648	122	False	2.169428902206328	0.14121345	False
Cluster	retina_gnb3a_7	CU633984.1	50	84	4.411218643188477	4.006836717704147e-11	3	0.5	['Lange2023', 'Spanjaard2018']	32	81	0.4658783972263336	0.0259999996051192	17.29179274276037	42	False	1.2105923443293816	0.33967337	False
Cluster	retina_gnb3a_7	olfm1b	73	65	3.908549308776856	2.3003651464498427e-30	2	0.75	['Lange2023', 'Spanjaard2018', 'Sur2023']	93	78	0.4696576495965321	0.0946666647990544	4.919766468133255	154	False	2.6335438480638427	1.0935061	True
Cluster	retina_gnb3a_7	ndrg2	121	139	2.258639574050904	9.522782607467296e-18	3	0.5	['Lange2023', 'Spanjaard2018']	129	25	0.6510134935379028	0.2740000039339065	2.3709581244028186	120	False	3.4167905098052795	-0.1304335	False
Cluster	retina_gnb3a_7	six3b	101	119	3.019293546676636	5.078627743359627e-13	1	1.0	['Farnsworth2020', 'Lange2023', 'Spanjaard2018', 'Sur2023']	95	110	0.4120803847908973	0.0930000003427267	4.394472162604195	126	False	3.358978540528413	1.9204849	False
Cluster	retina_gnb3a_7	foxo4	108	122	2.821552038192749	2.128177834621659e-15	3	0.5	['Lange2023', 'Sur2023']	111	83	0.4610810875892639	0.1740000024437904	2.6404633207801425	57	False	2.846918488508696	-0.36784154	False
Cluster	retina_gnb3a_7	FP017274.1	56	77	4.347556591033936	2.2784018135254537e-13	3	0.5	['Lange2023', 'Sur2023']	47	130	0.364243246614933	0.0309999994933605	11.413851637426276	45	False	1.3651088765072044	0.4447795	False
Cluster	retina_gnb3a_7	nol4la	88	89	3.658701658248901	2.195360890449288e-16	3	0.5	['Lange2023', 'Sur2023']	98	113	0.4024054035544395	0.0980000011622905	4.074802008266016	105	False	2.223507115664053	0.31602156	False
Cluster	retina_gnb3a_7	slc17a7a	24	51	5.842504978179932	5.244982610468774e-18	2	0.75	['Lange2023', 'Spanjaard2018', 'Sur2023']	18	108	0.4192882974942525	0.017333334001402	22.924815391576377	21	False	0.889976810955474	0.2214839	False
Cluster	retina_gnb3a_7	lhx4	33	54	5.384188175201416	1.4730559732206228e-18	3	0.5	['Lange2023', 'Sur2023']	28	138	0.3500000014901161	0.0210000006482005	15.95454505219872	27	False	1.5229627358640532	1.5762371	True
Cluster	retina_gnb3a_7	aldocb	115	145	2.0407655239105225	1.4710098654921253e-07	3	0.5	['Lange2023', 'Spanjaard2018']	110	23	0.6601351499557495	0.1750000044703483	3.7564496202449495	168	False	3.2378840653703147	0.90186524	False
Cluster	retina_gnb3a_7	chst1	43	46	5.068035125732422	2.2836850635912648e-29	3	0.5	['Lange2023', 'Sur2023']	57	120	0.3831081092357635	0.0520000010728836	7.2473226690609405	27	False	1.7745355969896608	0.07732021	False
Cluster	retina_gnb3a_7	gnb5b	62	79	4.112799644470215	3.5837616812868014e-14	2	0.75	['Lange2023', 'Spanjaard2018', 'Sur2023']	58	155	0.308324322104454	0.0366666664679845	8.212150187683052	60	False	1.6199833580864953	0.3635451	False
Cluster	retina_gnb3a_7	igsf21b	15	54	6.401803493499756	5.9141550363189536e-12	2	0.75	['Lange2023', 'Spanjaard2018', 'Sur2023']	1	128	0.3709099193414052	0.0066666668280959	48.50998845788796	5	False	0.5263824248778594	0.34235352	False
Cluster	retina_gnb3a_7	nexn	76	96	3.54700779914856	1.707460954887164e-14	2	0.75	['Lange2023', 'Spanjaard2018', 'Sur2023']	67	112	0.4078468382358551	0.0726666692644357	5.549956884411972	57	False	2.314741263542352	1.4646422	True
Cluster	retina_gnb3a_7	si:dkey-253i9.4	113	135	2.5471816062927246	4.551468711588914e-11	3	0.5	['Lange2023', 'Sur2023']	113	97	0.4336756914854049	0.1759999971836805	2.4557949062243387	41	False	2.756961535850689	-0.2503054	False
Cluster	retina_gnb3a_7	prox1a	74	57	4.388147830963135	5.5712786363964974e-36	3	0.5	['Lange2023', 'Sur2023']	102	85	0.4539999961853027	0.1230000033974647	3.669354707409673	105	False	2.839581942230183	0.9153228	True
Cluster	retina_gnb3a_7	sh3gl2a	81	91	3.449000120162964	1.6002482584357613e-19	1	1.0	['Farnsworth2020', 'Lange2023', 'Spanjaard2018', 'Sur2023']	85	86	0.4534544125199318	0.0880000013858079	5.106229274648072	147	False	2.8606473885300945	0.40511078	False
Cluster	retina_gnb3a_7	camkvl	27	64	6.07002067565918	2.7423717382903315e-10	3	0.5	['Lange2023', 'Spanjaard2018']	9	75	0.4719594419002533	0.0169999999925494	26.275524560890062	7	False	0.7044142736500292	0.5665743	True
Cluster	retina_gnb3a_7	dusp2	95	91	3.3576653003692627	4.07421515855176e-21	3	0.5	['Lange2023', 'Sur2023']	106	95	0.4361351430416107	0.1240000016987323	3.4970810968080466	126	False	2.6492889524306715	0.68626624	True
Cluster	retina_gnb3a_7	pdcd4b	112	131	2.567368030548096	1.869285807910319e-11	2	0.75	['Farnsworth2020', 'Lange2023', 'Sur2023']	116	135	0.3560123642285664	0.1386666720112165	2.556174347734835	63	False	2.8607147516200344	-0.12010198	False
Cluster	retina_gnb3a_7	grin1b	47	71	4.509702205657959	4.444224289549356e-14	3	0.5	['Lange2023', 'Sur2023']	39	136	0.3538918942213058	0.0230000000447034	14.78716223167784	54	False	1.208979333577603	0.41166314	False
Cluster	retina_gnb3a_7	cd9a	91	104	3.268601894378662	1.5593162067867314e-16	2	0.75	['Lange2023', 'Spanjaard2018', 'Sur2023']	87	137	0.3538648684819539	0.0733333341777324	4.773966786333908	128	False	2.5926260708816447	0.09304119	False
Cluster	retina_gnb3a_7	LOC108180196	42	69	4.998831748962402	9.09484768242019e-12	2	0.75	['Lange2023', 'Spanjaard2018', 'Sur2023']	31	145	0.3333603640397389	0.0233333328117926	13.740837172855231	8	False	1.081928730658205	0.9043368	True
Cluster	retina_gnb3a_7	cntn1b	21	59	6.256265640258789	9.354074958237787e-11	3	0.5	['Lange2023', 'Sur2023']	5	143	0.3375135064125061	0.009000000078231	33.85135037642778	8	False	0.5830945806128346	0.20255971	False
Cluster	retina_gnb3a_7	chn1	94	97	3.33532190322876	6.815821296824494e-19	3	0.5	['Lange2023', 'Sur2023']	99	125	0.3780000060796737	0.0969999972730875	3.867347108424397	101	False	2.7885000363100314	-0.051642165	False
Cluster	retina_gnb3a_7	b3galt2	96	129	2.93160367012024	6.9061232209711506e-09	2	0.75	['Lange2023', 'Spanjaard2018', 'Sur2023']	70	101	0.4282522648572922	0.0846666656434536	5.010726886976655	39	False	2.325324712007128	-0.0072476943	False
Cluster	retina_gnb3a_7	myh11b	25	62	6.148855209350586	2.8994928376236005e-10	3	0.5	['Spanjaard2018', 'Sur2023']	8	158	0.2880000025033951	0.0100000002421438	26.272726921965027	5	False	0.6374430772656995	0.2448266	False
Cluster	retina_gnb3a_7	nptnb	72	81	3.812143325805664	3.297934457665062e-17	3	0.5	['Lange2023', 'Sur2023']	75	133	0.3583783879876137	0.0600000023841857	5.891448753136152	93	False	1.936880391694516	0.18239976	False
Cluster	retina_gnb3a_7	znf516	117	128	2.5550477504730225	1.870124184809845e-14	3	0.5	['Lange2023', 'Sur2023']	133	91	0.4399189054965973	0.1899999976158142	2.308475973824256	129	False	2.806031171980268	0.03308033	False
Cluster	retina_gnb3a_7	camk1db	45	73	4.643608570098877	7.533647071272264e-12	2	0.75	['Lange2023', 'Spanjaard2018', 'Sur2023']	34	142	0.3422342340151469	0.0226666672776142	14.502854583999826	30	False	1.1138176829710489	0.3053021	False
Cluster	retina_gnb3a_7	gabrb3	30	63	5.613503932952881	7.874069776740169e-12	3	0.5	['Lange2023', 'Sur2023']	15	153	0.3154864832758903	0.0130000000353902	22.606177319703708	13	False	0.7755776311501368	0.45903522	False
Cluster	retina_gnb3a_7	zgc:77784	49	69	4.50862455368042	1.1421818738733762e-14	3	0.5	['Lange2023', 'Sur2023']	44	150	0.3194594532251358	0.0270000007003545	11.44498018605684	42	False	1.8239870657458663	1.1706942	True
Cluster	retina_gnb3a_7	gabrr3b	22	63	6.931337833404541	7.737970943547127e-09	3	0.5	['Lange2023', 'Spanjaard2018']	2	109	0.4141891896724701	0.0100000002421438	37.74447095753435	4	False	0.3464381740653072	0.17218104	False
Cluster	retina_gnb3a_7	gpr85	83	112	3.2206907272338867	1.634914118252937e-13	2	0.75	['Lange2023', 'Spanjaard2018', 'Sur2023']	68	104	0.4263783742984136	0.0546666656931241	7.677455959989404	143	False	2.1116675091783086	0.47476983	False
Cluster	retina_gnb3a_7	sh3bgrl2	73	103	3.957350730895996	1.9229841430453607e-09	2	0.75	['Lange2023', 'Spanjaard2018', 'Sur2023']	55	157	0.3014054050048192	0.0366666664679845	8.02846212212207	40	False	1.5716282636942498	0.14239548	False
Cluster	retina_gnb3a_7	zgc:162707	81	109	3.501993179321289	1.995717472728714e-11	2	0.75	['Lange2023', 'Spanjaard2018', 'Sur2023']	67	140	0.3454234252373377	0.0573333340386549	5.938687217976913	72	False	2.136432708577767	0.80338985	True
Cluster	retina_gnb3a_7	necap1	114	144	2.1172425746917725	4.132672068526977e-08	2	0.75	['Lange2023', 'Spanjaard2018', 'Sur2023']	107	114	0.4002882937590281	0.0979999974370002	4.053417213615509	175	False	2.9279436358665696	0.10013187	False
Cluster	retina_gnb3a_7	gabrr2a	23	54	6.173976421356201	4.636518155766802e-13	3	0.5	['Lange2023', 'Spanjaard2018']	13	82	0.4621621668338775	0.0189999993890523	23.158109049113445	8	False	0.6256004900705003	0.35315242	False
Cluster	retina_gnb3a_7	map6d1	57	101	4.569210529327393	7.802024455022583e-08	2	0.75	['Lange2023', 'Spanjaard2018', 'Sur2023']	24	152	0.3166036009788513	0.018666666932404	16.14933542478149	10	False	1.188696372082122	0.49788782	False
Cluster	retina_gnb3a_7	syt11a	113	146	1.7820520401000977	0.000133921502999	3	0.5	['Lange2023', 'Spanjaard2018']	102	74	0.4739864766597748	0.1039999984204769	4.523680798143172	174	False	2.694400931866774	0.44702798	False
Cluster	retina_gnb3a_7	foxp2	118	143	2.2624526023864746	1.5210485459812855e-08	3	0.5	['Lange2023', 'Sur2023']	120	127	0.371621623635292	0.1260000020265579	2.934028485742625	133	False	3.280366209922452	1.0164769	False
Cluster	retina_gnb3a_7	RIC3	29	75	4.971036911010742	1.1055484724701504e-10	3	0.5	['Lange2023', 'Sur2023']	2	163	0.2751891985535621	0.0030000001424923	69.04729717871257	11	False	0.735845589219881	0.44442257	False
Cluster	retina_gnb3a_7	daam1a	109	116	2.973395109176636	8.03050223903073e-15	3	0.5	['Lange2023', 'Sur2023']	125	124	0.3789999932050705	0.152999997138977	2.4675324692515423	109	False	2.719432622087822	-0.09311256	False
Cluster	retina_gnb3a_7	atp2b1b	78	118	3.654654264450073	4.096371518875419e-08	3	0.5	['Lange2023', 'Spanjaard2018']	50	115	0.3983108103275299	0.036999998614192	10.508179602364452	37	False	1.8505777364853897	0.95626026	True
Cluster	retina_gnb3a_7	nectin1a	67	111	4.376148223876953	6.58885565479935e-07	3	0.5	['Lange2023', 'Sur2023']	38	160	0.2867026999592781	0.0219999998807907	12.50881310654108	24	False	1.0454120868605	0.14795455	False
Cluster	retina_gnb3a_7	fyna	125	140	2.4083962440490723	8.472583122956371e-12	3	0.5	['Lange2023', 'Sur2023']	139	117	0.387243241071701	0.1520000025629997	2.5375374808365567	215	False	2.909249324568912	-0.032975163	False
Cluster	retina_gnb3a_7	gng3	103	117	2.8265910148620605	2.3125145689302224e-19	3	0.5	['Lange2023', 'Spanjaard2018']	99	46	0.5540540516376495	0.1130000054836273	4.868894955600387	171	False	3.3413770073603817	0.8887907	False
Cluster	retina_gnb3a_7	thsd7aa	112	132	2.701567888259888	4.5735195490226416e-10	3	0.5	['Lange2023', 'Sur2023']	115	139	0.3463513478636741	0.1039999984204769	3.3081081246562603	158	False	1.9971923475613187	0.34696215	False
Cluster	retina_gnb3a_7	pcdh10a	106	136	2.8120312690734863	2.2538234643312317e-08	3	0.5	['Lange2023', 'Sur2023']	91	151	0.319081075489521	0.0759999994188547	4.156897115653015	91	False	2.5798026458784347	0.8750731	True
Cluster	retina_gnb3a_7	apba1b	76	90	3.771584033966065	3.989839477285921e-14	3	0.5	['Lange2023', 'Sur2023']	73	154	0.3090810775756836	0.0580000020563602	5.255611301156838	58	False	1.868851019953502	-0.033097297	False
Cluster	retina_gnb3a_7	lrit1b	64	120	4.649224758148193	5.366883335938757e-05	3	0.5	['Lange2023', 'Spanjaard2018']	23	129	0.3689189255237579	0.0200000004842877	17.615186523473287	13	False	0.7825719682894073	0.5910032	True
Cluster	retina_gnb3a_7	si:ch211-232m10.6	40	88	6.207862854003906	5.61762044751576e-06	3	0.5	['Lange2023', 'Spanjaard2018']	10	123	0.3804053962230682	0.0139999995008111	25.427027261063863	5	False	0.4293459217386896	0.42109337	False
Cluster	retina_gnb3a_7	bhlhe22	92	114	3.3500146865844727	1.5710688815929868e-10	3	0.5	['Lange2023', 'Sur2023']	80	156	0.3067027032375335	0.061999998986721	4.8841699712152415	67	False	2.456962601723374	1.4900589	True
Cluster	retina_gnb3a_7	cyth3a	77	102	3.971301794052124	7.119442267133587e-10	3	0.5	['Lange2023', 'Sur2023']	62	161	0.2859459519386291	0.0439999997615814	6.376576743531634	36	False	1.4021906020511696	0.225601	False
Cluster	retina_gnb3a_7	ube2ql1	122	148	0.9846928715705872	0.0476311442021069	3	0.5	['Lange2023', 'Spanjaard2018']	121	87	0.4513513445854187	0.1320000030100345	3.4011378522396707	219	False	3.400300093486164	0.55060965	False
Cluster	retina_gnb3a_7	napgb	120	134	2.5279812812805176	1.7048987738659293e-11	3	0.5	['Lange2023', 'Sur2023']	132	131	0.3625946044921875	0.1459999978542328	2.473432719725159	156	False	2.9213875769248223	0.14144336	False
Cluster	retina_gnb3a_7	nell2b	93	121	3.2331817150115967	6.027878293779176e-10	3	0.5	['Lange2023', 'Sur2023']	74	162	0.2840540483593941	0.0499999988824129	5.589295188351337	82	False	2.185834878817548	1.0976217	True
Cluster	retina_gnb3a_7	FAM163A	46	98	5.770845890045166	1.3983257253722312e-05	3	0.5	['Lange2023', 'Spanjaard2018']	11	121	0.3817567527294159	0.0129999998025596	27.33976843767073	11	False	0.5758902805850786	0.68503517	True
Cluster	retina_gnb3a_7	lrit1a	51	113	5.918928623199463	0.0003338751437234	3	0.5	['Lange2023', 'Spanjaard2018']	4	132	0.3601351231336593	0.0100000002421438	32.83046501672396	4	False	0.3566296700582526	0.2605823	False
Cluster	retina_gnb3a_7	gadd45ga	116	137	2.5380358695983887	1.1206166192347242e-10	3	0.5	['Lange2023', 'Sur2023']	122	148	0.3226756751537323	0.1229999959468841	2.610287788173638	116	False	3.23371385042736	0.94272923	False
Cluster	retina_gnb3a_7	pcdh11	102	127	3.0772018432617188	3.921511436045316e-09	3	0.5	['Lange2023', 'Sur2023']	88	164	0.2642972990870476	0.059000002220273	4.421621487830678	106	False	2.251410003868582	0.50541645	True
Cluster	retina_gnb3a_7	lrrtm1	105	115	3.2024810314178467	2.844496251998565e-12	3	0.5	['Lange2023', 'Sur2023']	108	159	0.2879189252853393	0.0850000008940696	3.3595223521127013	123	False	2.5106433442316303	0.57376486	True
Cluster	retina_gnb3a_7	LOC103909376	79	124	3.876663208007813	7.57154122717374e-06	3	0.5	['Lange2023', 'Spanjaard2018']	45	121	0.3817567527294159	0.0370000004768371	10.072545998064518	22	False	1.2766651036442296	0.5665019	True
Cluster	retina_gnb3a_7	gabrr1	36	85	6.492862224578857	7.185553171579184e-06	3	0.5	['Lange2023', 'Spanjaard2018']	3	141	0.343243233859539	0.0090000003110617	34.42432231514494	4	False	0.342488714339665	0.21748093	False
Cluster	retina_gnb3a_7	snx8b	55	108	5.297011375427246	2.638480208273897e-05	3	0.5	['Lange2023', 'Spanjaard2018']	14	144	0.3341216295957565	0.0150000001303851	20.94510167905163	7	False	0.6844314425500728	0.5405455	True
Cluster	retina_gnb3a_7	inafm2	80	147	2.221219539642334	0.3141155058179113	3	0.5	['Lange2023', 'Spanjaard2018']	26	147	0.32736486941576	0.0190000003203749	16.418243207788297	21	False	1.11976708120344	0.6079274	True
Cluster	retina_gnb3a_7	lactbl1b	33	67	6.235650539398193	1.7658499529468942e-08	3	0.5	['Lange2023', 'Sur2023']	15	166	0.1966216266155243	0.009000000427477	19.762161816765342	6	False	0.4933789186426949	0.14715576	False
Cluster	retina_gnb3a_7	pcp4a	87	126	3.055194854736328	2.496155008378879e-09	3	0.5	['Lange2023', 'Spanjaard2018']	59	79	0.468243233859539	0.053999999538064	8.531695232738839	76	False	2.47118101542007	1.5266788	True
Cluster	retina_gnb3a_7	sept4a	84	110	3.810249090194702	3.438873038598258e-09	3	0.5	['Lange2023', 'Sur2023']	72	165	0.2239999994635582	0.0440000016242265	4.999999807609459	42	False	1.5571206855898223	0.25307068	False
Cluster	retina_hyal6_421	rlbp1a	3	1	16.592044830322266	0.0	1	1.0	['Farnsworth2020', 'Lange2023', 'Spanjaard2018', 'Sur2023']	23	2	0.995098039507866	0.0285000004805624	33.766034687497545	21	False	1.5853158684409263	1.8313777	True
Cluster	retina_hyal6_421	fabp7a	156	2	12.788196563720703	0.0	3	0.5	['Spanjaard2018', 'Sur2023']	355	1	1.0	0.3900000005960464	2.5601022978876213	200	False	5.256254094426727	1.3954169	False
Cluster	retina_hyal6_421	slc1a2b	36	4	12.112701416015623	1.0173007923963928e-304	1	1.0	['Farnsworth2020', 'Lange2023', 'Spanjaard2018', 'Sur2023']	120	8	0.942488431930542	0.0949999988079071	9.828004621317046	119	False	3.186069046890459	1.1711557	False
Cluster	retina_hyal6_421	acbd7	56	5	11.538589477539062	1.9773263060493088e-302	1	1.0	['Farnsworth2020', 'Lange2023', 'Spanjaard2018', 'Sur2023']	161	7	0.945694863796234	0.1270000021904707	7.396053496839029	166	False	3.1135192265779734	0.54992574	False
Cluster	retina_hyal6_421	glula	110	9	11.05697536468506	5.827608529428119e-264	1	1.0	['Farnsworth2020', 'Lange2023', 'Spanjaard2018', 'Sur2023']	267	4	0.9688183069229126	0.251000003889203	3.8484852855371896	186	False	3.849537674612586	1.5331843	False
Cluster	retina_hyal6_421	zgc:165604	1	3	14.271201133728027	1.092339032518124e-301	1	1.0	['Farnsworth2020', 'Lange2023', 'Spanjaard2018', 'Sur2023']	9	9	0.934198036789894	0.0149999996647238	58.44987852417143	9	False	0.9661693353017776	0.5839664	True
Cluster	retina_hyal6_421	efhd1	27	6	11.186849594116213	3.682123165237699e-296	1	1.0	['Farnsworth2020', 'Lange2023', 'Spanjaard2018', 'Sur2023']	97	5	0.9537972956895828	0.0689999992027878	13.639961522336078	130	False	2.939739116232216	1.0456154	True
Cluster	retina_hyal6_421	cavin2a	58	13	10.06667137145996	5.447496161500032e-261	1	1.0	['Farnsworth2020', 'Lange2023', 'Spanjaard2018', 'Sur2023']	156	12	0.909571886062622	0.1080000028014183	8.35387029963245	182	False	2.715626350065276	0.3370976	False
Cluster	retina_hyal6_421	ckbb	170	12	9.55026149749756	2.7595920119181597e-290	1	1.0	['Farnsworth2020', 'Lange2023', 'Spanjaard2018', 'Sur2023']	372	3	0.9945761114358902	0.3955000042915344	2.5109107204545533	309	False	4.907345700313826	0.86533916	False
Cluster	retina_hyal6_421	gpr37a	5	5	12.544659614562988	1.3093439031542555e-281	1	1.0	['Farnsworth2020', 'Lange2023', 'Spanjaard2018', 'Sur2023']	36	20	0.872694805264473	0.0339999995194375	24.96270906458896	33	False	1.394940821560481	0.2793256	False
Cluster	retina_hyal6_421	ca14	1	7	15.349258422851562	3.319060437510973e-224	1	1.0	['Farnsworth2020', 'Lange2023', 'Spanjaard2018', 'Sur2023']	5	11	0.9098621606826782	0.0064999999594874	121.44828874704746	4	False	0.4876321628321658	0.71520156	True
Cluster	retina_hyal6_421	si:dkey-16p21.8	140	22	8.266809463500977	1.0370782788570663e-268	2	0.75	['Farnsworth2020', 'Spanjaard2018', 'Sur2023']	306	6	0.9507918159166971	0.2666666656732559	3.5558847551026824	274	False	4.680547049966608	0.48244494	False
Cluster	retina_hyal6_421	crabp1a	11	8	11.913498878479004	2.2892865384264234e-261	1	1.0	['Farnsworth2020', 'Lange2023', 'Spanjaard2018', 'Sur2023']	48	13	0.8959739506244659	0.044500000309199	19.71371306657151	47	False	1.6433750079215683	1.209433	True
Cluster	retina_hyal6_421	cdo1	71	14	9.76429843902588	9.080233019815679e-256	1	1.0	['Farnsworth2020', 'Lange2023', 'Spanjaard2018', 'Sur2023']	173	17	0.8813461065292358	0.1385000012814998	6.325061637445665	141	False	2.808457287731781	0.4029461	False
Cluster	retina_hyal6_421	apoeb	132	118	5.063599109649658	1.1261525943989816e-74	2	0.75	['Farnsworth2020', 'Spanjaard2018', 'Sur2023']	196	36	0.8055387735366821	0.1140000000596046	7.013380635814365	335	False	5.809136160166074	2.597525	False
Cluster	retina_hyal6_421	atp1a1b	48	16	9.20783805847168	8.543679748056324e-192	1	1.0	['Farnsworth2020', 'Lange2023', 'Spanjaard2018', 'Sur2023']	135	14	0.8930708020925522	0.1114999968558549	7.947296240711147	100	False	3.029423205665009	0.77534914	False
Cluster	retina_hyal6_421	tgfb3	63	18	8.997499465942383	1.0687530722750872e-215	1	1.0	['Farnsworth2020', 'Lange2023', 'Spanjaard2018', 'Sur2023']	159	22	0.8647319376468658	0.1294999998062849	6.633961217869458	117	False	2.8447284470266214	0.6190493	True
Cluster	retina_hyal6_421	mt2	47	19	10.074241638183594	2.73565426684577e-166	1	1.0	['Farnsworth2020', 'Lange2023', 'Spanjaard2018', 'Sur2023']	129	18	0.8785931020975113	0.0915000010281801	9.509114511572204	136	False	2.8405442127705776	1.7362226	True
Cluster	retina_hyal6_421	rhbg	37	15	9.424124717712402	4.788650861885516e-201	1	1.0	['Farnsworth2020', 'Lange2023', 'Spanjaard2018', 'Sur2023']	110	29	0.8318826109170914	0.07249999884516	11.331736380999098	134	False	1.802485009781936	0.5950147	True
Cluster	retina_hyal6_421	CU467822.1	85	10	10.675272941589355	1.4624762567356992e-278	1	1.0	['Farnsworth2020', 'Lange2023', 'Spanjaard2018', 'Sur2023']	213	28	0.8350345939397812	0.1660000011324882	5.006195139343258	158	False	3.948979251950974	1.8174121	False
Cluster	retina_hyal6_421	zgc:109949	14	22	9.425277709960938	3.7277529622361995e-169	2	0.75	['Farnsworth2020', 'Lange2023', 'Sur2023']	49	71	0.7027890582879385	0.0340000006059805	20.10825846007785	56	False	1.723030842298349	0.4303172	False
Cluster	retina_hyal6_421	gstp1	179	41	6.689500331878662	4.660333635325941e-174	3	0.5	['Spanjaard2018', 'Sur2023']	360	19	0.8764927089214325	0.3589999973773956	2.437479764761049	176	False	4.940127870128461	1.0555086	False
Cluster	retina_hyal6_421	cahz	39	24	8.869462966918945	5.214132060282409e-175	1	1.0	['Farnsworth2020', 'Lange2023', 'Spanjaard2018', 'Sur2023']	106	26	0.8432290256023407	0.0775000005960464	10.754509798626158	109	False	3.2071282968624724	1.83825	False
Cluster	retina_hyal6_421	ppap2d	80	25	7.925092697143555	9.488036384622408e-185	1	1.0	['Farnsworth2020', 'Lange2023', 'Spanjaard2018', 'Sur2023']	180	40	0.7940156310796738	0.1315000001341104	6.000117964339586	133	False	2.8713524814163023	0.34729394	False
Cluster	retina_hyal6_421	slc3a2b	169	37	6.82440710067749	2.242297710109548e-183	1	1.0	['Farnsworth2020', 'Lange2023', 'Spanjaard2018', 'Sur2023']	345	15	0.8927702307701111	0.3250000029802322	2.741626449691496	240	False	3.593112707996421	0.22834432	False
Cluster	retina_hyal6_421	nfasca	79	26	8.160003662109375	1.7348133461693083e-173	2	0.75	['Farnsworth2020', 'Lange2023', 'Sur2023']	178	38	0.8026345372200012	0.1146666680773099	6.947848940222464	195	False	3.1123685173095863	0.8739576	False
Cluster	retina_hyal6_421	eno1a	134	33	7.23450231552124	1.3531915194322487e-183	1	1.0	['Farnsworth2020', 'Lange2023', 'Spanjaard2018', 'Sur2023']	285	25	0.8537116795778275	0.2485000006854534	3.4256981051289417	162	False	3.5902612557707183	0.5614359	False
Cluster	retina_hyal6_421	ppp1r14aa	31	27	8.397184371948242	3.1650892372410425e-151	1	1.0	['Farnsworth2020', 'Lange2023', 'Spanjaard2018', 'Sur2023']	85	48	0.7599554657936096	0.0559999998658895	13.350095922526265	92	False	2.4128677200331308	0.7467177	True
Cluster	retina_hyal6_421	LOC101886429	7	20	10.531942367553713	2.1915747655135614e-149	2	0.75	['Farnsworth2020', 'Lange2023', 'Sur2023']	26	89	0.6714069743951162	0.0246666669845581	26.19767400261428	13	False	0.915580315634654	0.5285672	True
Cluster	retina_hyal6_421	atp1b3a	172	77	5.5953145027160645	3.441995621264615e-137	1	1.0	['Farnsworth2020', 'Lange2023', 'Spanjaard2018', 'Sur2023']	312	32	0.8090225011110306	0.2464999966323375	3.2728182308395053	220	False	4.253996221514318	0.3444115	False
Cluster	retina_hyal6_421	fzd5	65	32	7.989023685455322	4.2130400471732156e-163	2	0.75	['Farnsworth2020', 'Lange2023', 'Sur2023']	147	45	0.7646216551462809	0.1000000039736429	7.580412128954746	122	False	2.785418930540758	0.74334884	True
Cluster	retina_hyal6_421	gpm6bb	160	40	6.931628227233887	1.3712172185448078e-163	2	0.75	['Farnsworth2020', 'Lange2023', 'Sur2023']	325	31	0.8124439120292664	0.2786666651566823	2.9086194866075195	180	False	3.795752934540531	0.31272146	False
Cluster	retina_hyal6_421	nrgna	6	20	10.345826148986816	2.4810692484617e-153	1	1.0	['Farnsworth2020', 'Lange2023', 'Spanjaard2018', 'Sur2023']	23	53	0.7471497654914856	0.022499999962747	31.83616028414787	17	False	1.2942016035466095	1.4621878	True
Cluster	retina_hyal6_421	rbpms2b	30	33	8.008883476257324	1.0496863230937566e-148	1	1.0	['Farnsworth2020', 'Lange2023', 'Spanjaard2018', 'Sur2023']	78	55	0.7450055480003357	0.0489999996498227	14.920111064500396	96	False	2.810728230600981	1.5903769	True
Cluster	retina_hyal6_421	psat1	164	74	5.6199469566345215	2.8594795714418896e-143	2	0.75	['Lange2023', 'Spanjaard2018', 'Sur2023']	296	34	0.8079249660174052	0.2720000073313713	2.963095034043426	101	False	4.1591340282658615	-0.056513105	False
Cluster	retina_hyal6_421	slc7a5	90	35	7.753856182098389	2.4810692484617e-153	2	0.75	['Farnsworth2020', 'Lange2023', 'Sur2023']	202	46	0.7642289996147156	0.140666663646698	5.401616583017142	150	False	2.647751426302232	0.44614097	False
Cluster	retina_hyal6_421	dpysl2b	193	72	5.722009181976318	1.1094676666326e-133	3	0.5	['Lange2023', 'Sur2023']	368	23	0.8600961267948151	0.3479999899864197	2.4673242163368605	217	False	3.9365062393831054	0.23837139	False
Cluster	retina_hyal6_421	syngr2b	36	21	8.882877349853516	7.738047070410823e-191	1	1.0	['Farnsworth2020', 'Lange2023', 'Spanjaard2018', 'Sur2023']	103	57	0.7392077893018723	0.07249999884516	10.07085443445031	83	False	2.2335780312447446	0.06873054	False
Cluster	retina_hyal6_421	hyal6	1	11	14.759953498840332	3.9333886560901776e-186	1	1.0	['Farnsworth2020', 'Lange2023', 'Spanjaard2018', 'Sur2023']	1	59	0.71910759806633	0.0024999999441206	205.74503130377985	1	True	0.3408515485292856	0.48579788	False
Cluster	retina_hyal6_421	cyp2ad3	88	28	8.266804695129395	1.9846366953633043e-157	1	1.0	['Farnsworth2020', 'Lange2023', 'Spanjaard2018', 'Sur2023']	199	47	0.7607950419187546	0.1490000002086162	5.07863360572846	115	False	2.036197201862927	0.023833437	False
Cluster	retina_hyal6_421	eml2	38	35	7.864299297332764	4.080632001022734e-145	1	1.0	['Farnsworth2020', 'Lange2023', 'Spanjaard2018', 'Sur2023']	93	78	0.6887522786855698	0.053000000771135	12.773190163624344	101	False	2.298909391487389	0.16017856	False
Cluster	retina_hyal6_421	slmapb	23	34	8.097384452819824	7.147281427948268e-130	1	1.0	['Farnsworth2020', 'Lange2023', 'Spanjaard2018', 'Sur2023']	59	77	0.692270502448082	0.0460000005550682	14.750436048097514	35	False	1.806249952961172	0.026596399	False
Cluster	retina_hyal6_421	si:ch211-137a8.4	221	132	4.436091899871826	7.018789932272588e-120	3	0.5	['Spanjaard2018', 'Sur2023']	357	42	0.7773695290088654	0.3140000030398369	2.471014353959952	178	False	5.551756826218872	0.34833533	False
Cluster	retina_hyal6_421	slc3a2a	40	22	9.103614807128906	2.226278318802882e-181	1	1.0	['Farnsworth2020', 'Lange2023', 'Spanjaard2018', 'Sur2023']	112	50	0.7572952061891556	0.0800000019371509	9.361668988323329	91	False	2.623215154741812	1.215939	True
Cluster	retina_hyal6_421	sntb1	25	22	9.13584041595459	1.7624935104622095e-179	1	1.0	['Farnsworth2020', 'Lange2023', 'Spanjaard2018', 'Sur2023']	73	80	0.6819480061531067	0.0530000003054738	12.64718522758746	55	False	1.8465874815315768	-0.13324901	False
Cluster	retina_hyal6_421	ccdc85ca	112	65	6.197676658630371	6.564939604000269e-114	3	0.5	['Lange2023', 'Sur2023']	216	44	0.7702091038227081	0.1599999964237213	4.790118763686384	140	False	2.8863723197907847	0.10517805	False
Cluster	retina_hyal6_421	CU929418.2	2	17	12.21605396270752	4.320369952147088e-144	2	0.75	['Farnsworth2020', 'Lange2023', 'Sur2023']	6	62	0.7177627285321554	0.0053333335090428	113.48884872490794	3	False	0.412190550118539	0.3197831	False
Cluster	retina_hyal6_421	clstn1	189	96	5.349734306335449	3.879561835200606e-112	2	0.75	['Farnsworth2020', 'Lange2023', 'Sur2023']	333	43	0.7720431486765543	0.2626666625340779	2.931895679366144	248	False	4.154309939592248	0.19458452	False
Cluster	retina_hyal6_421	slc2a1a	4	24	10.89573860168457	9.63374640715215e-125	1	1.0	['Farnsworth2020', 'Lange2023', 'Spanjaard2018', 'Sur2023']	11	93	0.6599340662360191	0.0125000004190951	48.9580774605871	9	False	1.1173570579516965	2.4862108	True
Cluster	retina_hyal6_421	arl4d	120	85	5.84721040725708	5.6056600088761465e-93	1	1.0	['Farnsworth2020', 'Lange2023', 'Spanjaard2018', 'Sur2023']	211	65	0.7105604782700539	0.1290000025182962	5.473542034508104	181	False	3.1153532538951527	0.20572205	False
Cluster	retina_hyal6_421	vsx2	46	47	7.420451641082764	1.0589380404743378e-123	2	0.75	['Farnsworth2020', 'Lange2023', 'Sur2023']	100	96	0.6557022829850515	0.0653333328664302	9.900034486543836	75	False	2.6688678203767355	1.4818699	True
Cluster	retina_hyal6_421	s1pr1	115	67	6.248114109039307	3.7554892316524647e-106	1	1.0	['Farnsworth2020', 'Lange2023', 'Spanjaard2018', 'Sur2023']	221	70	0.7041788548231125	0.1470000017434358	4.764721935919766	148	False	2.9230631084008425	0.6076472	True
Cluster	retina_hyal6_421	cx43	62	36	7.880954742431641	1.96874093645956e-135	1	1.0	['Farnsworth2020', 'Lange2023', 'Spanjaard2018', 'Sur2023']	138	72	0.7023337483406067	0.0914999991655349	7.603608158762722	94	False	2.888978654633894	1.5386964	True
Cluster	retina_hyal6_421	tob1a	199	73	5.655843734741211	3.3661308129864886e-136	1	1.0	['Farnsworth2020', 'Lange2023', 'Spanjaard2018', 'Sur2023']	374	30	0.8211333602666855	0.3439999967813492	2.382995269381783	220	False	4.294902245858971	0.43218106	False
Cluster	retina_hyal6_421	slc38a3a	34	38	8.043922424316406	1.6088798897987011e-122	1	1.0	['Farnsworth2020', 'Lange2023', 'Spanjaard2018', 'Sur2023']	83	81	0.6814035326242447	0.0550000006332993	12.18577723048214	69	False	1.911514215600386	0.48510382	False
Cluster	retina_hyal6_421	cldn5b	23	23	9.393065452575684	4.8268080600137017e-172	3	0.5	['Lange2023', 'Sur2023']	70	33	0.8083180785179138	0.0640000011771917	12.4510471363176	45	False	2.7911557273390413	2.1527064	True
Cluster	retina_hyal6_421	ncam1a	211	111	5.068553924560547	3.600001527435141e-101	3	0.5	['Lange2023', 'Sur2023']	362	35	0.8079040348529816	0.3130000010132789	2.576127491218617	294	False	3.7447153712544847	0.09286805	False
Cluster	retina_hyal6_421	cotl1	176	29	7.382742881774902	1.2722703300306292e-216	1	1.0	['Farnsworth2020', 'Lange2023', 'Spanjaard2018', 'Sur2023']	365	27	0.8413353115320206	0.3309999965131283	2.5371545794540755	260	False	5.018981379131385	1.0438664	False
Cluster	retina_hyal6_421	rnasekb	201	104	5.184962749481201	1.2766979545535713e-110	2	0.75	['Farnsworth2020', 'Lange2023', 'Spanjaard2018']	350	39	0.7944543162981669	0.3066666622956593	2.5854420181987634	199	False	4.117190843295423	0.26585957	False
Cluster	retina_hyal6_421	foxg1b	42	42	7.721368789672852	1.125665826689626e-127	2	0.75	['Farnsworth2020', 'Lange2023', 'Sur2023']	99	52	0.7502985199292501	0.073333332935969	10.107155030656582	77	False	2.229121872168435	0.5051016	True
Cluster	retina_hyal6_421	CR848047.1	52	21	8.868400573730469	8.451254243321155e-193	2	0.75	['Farnsworth2020', 'Lange2023', 'Sur2023']	134	58	0.7217174073060354	0.0893333330750465	8.00056172737057	100	False	2.72093684749089	1.5826766	True
Cluster	retina_hyal6_421	mcl1b	229	126	4.717846393585205	5.6480086001158805e-98	3	0.5	['Farnsworth2020', 'Sur2023']	375	56	0.7422530651092529	0.3090000003576278	2.397590529844541	236	False	4.054962468027197	-0.20410357	False
Cluster	retina_hyal6_421	gpm6aa	187	50	6.493954658508301	4.068963484928208e-157	2	0.75	['Farnsworth2020', 'Lange2023', 'Sur2023']	376	10	0.9176194469134012	0.3740000029404958	2.4496518392272275	328	False	4.314193428688479	0.3840801	False
Cluster	retina_hyal6_421	rgra	24	46	8.352519035339355	1.390996738903923e-103	2	0.75	['Farnsworth2020', 'Lange2023', 'Sur2023']	48	82	0.679455836613973	0.0399999991059303	16.596484181765515	24	False	1.7163769846676311	1.4987211	True
Cluster	retina_hyal6_421	rbpms2a	52	48	7.559506416320801	8.151586074125372e-121	2	0.75	['Farnsworth2020', 'Lange2023', 'Sur2023']	107	113	0.6270003815491995	0.0679999999701976	9.10145480899194	73	False	2.4435796656622752	1.1995735	True
Cluster	retina_hyal6_421	aldocb	125	75	5.957738876342773	9.70283775358808e-102	1	1.0	['Farnsworth2020', 'Lange2023', 'Spanjaard2018', 'Sur2023']	230	49	0.7588183432817459	0.163500003516674	4.618956395370103	168	False	3.2378840653703147	0.90186524	False
Cluster	retina_hyal6_421	gyg1b	27	52	8.18790340423584	5.125094077369569e-96	1	1.0	['Farnsworth2020', 'Lange2023', 'Spanjaard2018', 'Sur2023']	51	76	0.6944441199302673	0.0410000011324882	16.55819288519782	30	False	1.3895672472295906	0.73395187	True
Cluster	retina_hyal6_421	pax6b	141	86	5.751654624938965	4.562626424282993e-99	2	0.75	['Farnsworth2020', 'Lange2023', 'Sur2023']	243	104	0.6484898626804352	0.1460000003377596	4.418298375429336	188	False	3.687798855517571	1.3073064	False
Cluster	retina_hyal6_421	si:ch211-129p13.1	16	31	8.776564598083496	1.3599027486788178e-125	2	0.75	['Farnsworth2020', 'Lange2023', 'Sur2023']	46	79	0.6837665836016337	0.0346666667610406	19.199063040833856	39	False	1.4048680888394731	0.6554971	True
Cluster	retina_hyal6_421	zwi	13	32	9.07428741455078	4.529561917495242e-114	2	0.75	['Farnsworth2020', 'Lange2023', 'Sur2023']	33	135	0.598883201678594	0.0246666663636763	23.37207306857552	22	False	1.588907410602469	1.3390127	True
Cluster	retina_hyal6_421	gas1b	174	84	5.5739827156066895	2.00051755912359e-120	1	1.0	['Farnsworth2020', 'Lange2023', 'Spanjaard2018', 'Sur2023']	307	68	0.7076295763254166	0.2040000054985284	3.4567295478950766	244	False	3.788239999187297	0.20018928	False
Cluster	retina_hyal6_421	prox1a	95	60	6.520955562591553	1.6680132393592602e-105	2	0.75	['Farnsworth2020', 'Lange2023', 'Sur2023']	185	102	0.6489967803160349	0.1180000007152557	5.46215778495122	105	False	2.839581942230183	0.9153228	True
Cluster	retina_hyal6_421	gulp1a	86	49	6.987492084503174	3.390991652424684e-128	1	1.0	['Farnsworth2020', 'Lange2023', 'Spanjaard2018', 'Sur2023']	176	103	0.6487581878900528	0.1085000000894069	5.933864724744511	118	False	2.726557808223466	0.08558254	False
Cluster	retina_hyal6_421	abi3a	8	30	9.387020111083984	5.4099079992241965e-115	1	1.0	['Farnsworth2020', 'Lange2023', 'Spanjaard2018', 'Sur2023']	17	121	0.6130299419164658	0.0150000001303851	38.3768710570432	20	False	0.9379628494029796	0.2234106	False
Cluster	retina_hyal6_421	znf536	96	79	6.053339958190918	2.2693011392082487e-90	3	0.5	['Lange2023', 'Sur2023']	167	60	0.7190608978271484	0.1180000007152557	6.050931878144409	106	False	2.692140978349618	0.54011583	True
Cluster	retina_hyal6_421	anxa13	118	57	6.460968494415283	6.318782610097948e-123	2	0.75	['Farnsworth2020', 'Lange2023', 'Sur2023']	236	69	0.7048859596252441	0.1599999989072481	4.384384872150862	155	False	3.080263406528043	0.22401796	False
Cluster	retina_hyal6_421	cst3	281	222	3.5396554470062256	4.4125585227108755e-54	3	0.5	['Farnsworth2020', 'Spanjaard2018']	380	21	0.8725490272045135	0.4239999949932098	2.055409499989453	133	False	4.181193703829795	0.56347287	False
Cluster	retina_hyal6_421	fgf24	22	47	8.037854194641113	2.0718284204899858e-109	3	0.5	['Lange2023', 'Sur2023']	44	86	0.6725603640079498	0.0219999998807907	29.285233369522683	74	False	1.7933070313843316	0.7447527	True
Cluster	retina_hyal6_421	mmp23bb	21	48	8.180853843688965	1.910486138555995e-105	3	0.5	['Lange2023', 'Sur2023']	41	84	0.6753828227519989	0.0360000003129243	18.28061667652833	20	False	1.6435129553739984	0.4548193	False
Cluster	retina_hyal6_421	col15a1b	72	61	6.966294288635254	7.685538682113548e-94	1	1.0	['Farnsworth2020', 'Lange2023', 'Spanjaard2018', 'Sur2023']	129	125	0.6095875799655914	0.0695000016130507	8.660816538939791	108	False	2.475675009984234	0.95193464	True
Cluster	retina_hyal6_421	cadm3	175	71	5.840760707855225	1.866685594457428e-120	1	1.0	['Farnsworth2020', 'Lange2023', 'Spanjaard2018', 'Sur2023']	322	64	0.7121612876653671	0.2309999987483024	3.0739710841079706	217	False	3.5780945831518545	0.19075312	False
Cluster	retina_hyal6_421	zfp36l1b	149	124	5.070475101470947	1.1006150800367516e-64	2	0.75	['Farnsworth2020', 'Lange2023', 'Sur2023']	218	66	0.7092803319295248	0.148666667441527	4.745748295671932	138	False	2.8038776180102807	0.1305585	False
Cluster	retina_hyal6_421	cadm4	99	59	6.443231582641602	3.916360948828647e-117	2	0.75	['Farnsworth2020', 'Lange2023', 'Sur2023']	192	73	0.6995831926663717	0.1086666658520698	6.388296637114813	210	False	2.676620167699373	0.41547418	False
Cluster	retina_hyal6_421	ush1ga	6	39	10.301706314086914	9.666663377202964e-86	3	0.5	['Lange2023', 'Sur2023']	4	98	0.6503306329250336	0.0030000001424923	162.8326524306564	4	False	0.4674817755652857	0.33455426	False
Cluster	retina_hyal6_421	si:dkey-204f11.64	122	70	6.013550758361816	1.3523198043556665e-106	2	0.75	['Farnsworth2020', 'Lange2023', 'Sur2023']	229	75	0.697297990322113	0.1486666649580001	4.6656881845938845	170	False	2.8440485692986264	0.36417803	False
Cluster	retina_hyal6_421	map4l	89	98	5.7744646072387695	4.6684540495940354e-67	1	1.0	['Farnsworth2020', 'Lange2023', 'Spanjaard2018', 'Sur2023']	137	141	0.5901571288704872	0.0664999997243285	8.757883426441273	135	False	2.076880726376281	0.21985313	False
Cluster	retina_hyal6_421	btbd6a	70	58	6.791954517364502	3.3391029372024886e-108	2	0.75	['Farnsworth2020', 'Lange2023', 'Sur2023']	127	90	0.6705204248428345	0.084666666885217	7.838759803070086	77	False	2.4921973328694937	0.49562943	False
Cluster	retina_hyal6_421	hopx	121	100	5.566038608551025	1.0340291207965024e-82	2	0.75	['Farnsworth2020', 'Lange2023', 'Sur2023']	197	108	0.6371151407559713	0.1093333338697751	5.783520885076577	164	False	2.912422406920115	0.5163481	True
Cluster	retina_hyal6_421	cspg5a	188	95	5.381078720092773	2.9006662675284977e-106	3	0.5	['Lange2023', 'Sur2023']	332	37	0.8052740097045898	0.2699999958276748	2.975180893424398	281	False	3.938925047554666	0.3252108	False
Cluster	retina_hyal6_421	slc43a2b	63	108	6.203242778778076	3.0570587142303277e-46	2	0.75	['Farnsworth2020', 'Lange2023', 'Sur2023']	69	115	0.6196764757235845	0.0453333339343468	13.39589498573678	56	False	1.66480268767867	0.9871067	True
Cluster	retina_hyal6_421	eva1a	64	80	6.403892517089844	5.385985352439875e-67	2	0.75	['Farnsworth2020', 'Lange2023', 'Sur2023']	98	120	0.6137517988681793	0.061333334694306	9.862328108756468	69	False	1.8711759860541628	0.1753491	False
Cluster	retina_hyal6_421	ddt	240	203	3.697937250137329	3.270128637837563e-59	3	0.5	['Spanjaard2018', 'Sur2023']	321	116	0.6155741214752197	0.2239999994635582	2.740329435312209	109	False	3.764556761446801	-0.37960225	False
Cluster	retina_hyal6_421	stk35	227	238	3.8109309673309326	2.2390918790899148e-30	3	0.5	['Farnsworth2020', 'Lange2023']	260	41	0.7802607119083405	0.226000003516674	3.441677091652352	93	False	2.507560862662824	-0.21610904	False
Cluster	retina_hyal6_421	atp1b2a	289	367	2.414781332015991	3.0915035729702734e-17	3	0.5	['Farnsworth2020', 'Spanjaard2018']	250	131	0.6035294234752655	0.1400000043213367	4.287442588282144	190	False	3.846511650788032	0.20297493	False
Cluster	retina_hyal6_421	qki2	153	91	5.635564804077148	6.533847163187596e-92	2	0.75	['Farnsworth2020', 'Lange2023', 'Sur2023']	262	95	0.6560334861278534	0.1793333267172177	3.643439058594828	126	False	3.319560069283614	0.6724987	False
Cluster	retina_hyal6_421	rergla	18	56	8.279138565063477	1.4694157306093444e-80	2	0.75	['Lange2023', 'Spanjaard2018', 'Sur2023']	24	180	0.5331145226955414	0.0166666669150193	30.232897086063407	16	False	1.2241864250472374	0.7609643	True
Cluster	retina_hyal6_421	gpr37l1b	21	54	8.253487586975098	8.752029686915407e-94	2	0.75	['Farnsworth2020', 'Lange2023', 'Sur2023']	35	147	0.5831225315729777	0.0226666672776142	24.68123309129735	29	False	1.3215756948691726	0.48879385	False
Cluster	retina_hyal6_421	slc4a4a	35	55	7.807026863098144	2.847068533678518e-99	2	0.75	['Farnsworth2020', 'Lange2023', 'Sur2023']	68	112	0.6312238673369089	0.0453333333134651	13.64511944477726	59	False	2.033875502097548	1.8624095	True
Cluster	retina_hyal6_421	mlc1	15	51	8.854589462280273	1.121049938650772e-85	2	0.75	['Farnsworth2020', 'Lange2023', 'Sur2023']	22	123	0.611294021209081	0.0173333335357407	33.39785533358764	17	False	0.7964319291713237	0.3077172	False
Cluster	retina_hyal6_421	ush1c	12	44	8.999601364135742	6.338448725122064e-94	2	0.75	['Farnsworth2020', 'Lange2023', 'Sur2023']	18	149	0.578992227713267	0.0146666668976346	37.02077994655223	16	False	0.8096959496202103	0.27742055	False
Cluster	retina_hyal6_421	sdr16c5b	117	69	6.146519660949707	6.317087630857538e-104	2	0.75	['Farnsworth2020', 'Lange2023', 'Sur2023']	222	107	0.6399307350317637	0.139333335061868	4.567202331143914	130	False	2.383953895470908	-0.27701265	False
Cluster	retina_hyal6_421	vat1	221	120	4.940859794616699	3.049947155815828e-91	2	0.75	['Farnsworth2020', 'Lange2023', 'Sur2023']	369	63	0.7151292363802592	0.2966666668653488	2.405809303143117	199	False	4.0503910787840125	0.5258702	False
Cluster	retina_hyal6_421	phgdh	207	191	3.777810573577881	8.240240882974966e-67	3	0.5	['Spanjaard2018', 'Sur2023']	277	158	0.5609603524208069	0.1519999988377094	3.672943507776696	175	False	4.159828752271613	-0.17417645	False
Cluster	retina_hyal6_421	dnmbp	220	129	4.76853084564209	3.283652509128337e-78	3	0.5	['Lange2023', 'Sur2023']	357	61	0.7179878950119019	0.2930000051856041	2.445537014728963	171	False	3.3470248928216217	-0.013485617	False
Cluster	retina_hyal6_421	smox	137	83	5.812448501586914	5.120618817205745e-100	2	0.75	['Farnsworth2020', 'Lange2023', 'Sur2023']	240	88	0.6714915831883749	0.1600000038743019	4.176966254692836	146	False	3.17212111551406	0.25744155	False
Cluster	retina_hyal6_421	nfil3-6	97	168	5.587909698486328	5.2885306448139615e-24	3	0.5	['Farnsworth2020', 'Lange2023']	79	67	0.709004282951355	0.0660000015050172	10.597078611978636	37	False	0.9348124698123098	0.06438318	False
Cluster	retina_hyal6_421	rtn3	247	215	3.7690913677215576	4.589626340280458e-47	2	0.75	['Farnsworth2020', 'Lange2023', 'Sur2023']	319	111	0.6338385840257009	0.2126666704813639	2.9711633667314143	175	False	3.386800403625538	-0.218146	False
Cluster	retina_hyal6_421	atp1b3b	165	103	5.378973484039307	2.0601132034157475e-93	2	0.75	['Farnsworth2020', 'Lange2023', 'Sur2023']	269	74	0.6991905371348063	0.1753333310286204	3.970834856066772	215	False	3.548576288465621	-0.05121281	False
Cluster	retina_hyal6_421	mid1ip1l	173	144	4.653929710388184	9.893298100189292e-65	1	1.0	['Farnsworth2020', 'Lange2023', 'Spanjaard2018', 'Sur2023']	246	110	0.6340866833925247	0.1569999977946281	4.019536026943648	140	False	3.240905202252914	-0.0076162694	False
Cluster	retina_hyal6_421	her6	217	97	5.30757474899292	9.21503396030214e-113	3	0.5	['Farnsworth2020', 'Sur2023']	384	51	0.7533669173717499	0.3349999934434891	2.2451396788453355	267	False	5.25418452968844	1.1138471	False
Cluster	retina_hyal6_421	rasgrp3	32	66	7.179906368255615	1.2957863903619544e-70	3	0.5	['Lange2023', 'Sur2023']	52	124	0.6103264540433884	0.034999999217689	16.981290759112174	35	False	1.560978947447314	0.40054232	False
Cluster	retina_hyal6_421	six3b	105	92	5.746528625488281	9.9743253531714e-80	1	1.0	['Farnsworth2020', 'Lange2023', 'Spanjaard2018', 'Sur2023']	168	140	0.5917923897504807	0.0940000005066394	6.239919858832535	126	False	3.358978540528413	1.9204849	False
Cluster	retina_hyal6_421	atpv0e2	214	224	3.7656264305114746	4.0442634283804776e-39	2	0.75	['Farnsworth2020', 'Lange2023', 'Spanjaard2018']	254	97	0.6524643103281657	0.1546666671832402	4.197843521368333	195	False	3.075846244983313	0.28867733	False
Cluster	retina_hyal6_421	gnai2a	205	133	4.631198406219482	1.8784085510827083e-94	3	0.5	['Farnsworth2020', 'Sur2023']	328	109	0.6345941424369812	0.2200000062584877	2.8759915132924148	176	False	3.958599335936532	-0.14166774	False
Cluster	retina_hyal6_421	six6b	51	53	7.2595415115356445	8.180679826675584e-113	2	0.75	['Farnsworth2020', 'Lange2023', 'Sur2023']	101	101	0.6490224003791809	0.0626666670044263	10.209775868021946	84	False	2.233811926785521	1.4434992	True
Cluster	retina_hyal6_421	pik3ip1	90	68	6.378724575042725	2.9533673693246007e-100	2	0.75	['Farnsworth2020', 'Lange2023', 'Sur2023']	169	100	0.6491864522298177	0.1140000025431315	5.653795111751941	81	False	2.634292475806501	-0.13665068	False
Cluster	retina_hyal6_421	rtn1a	267	189	3.9476046562194815	4.618113319862378e-56	3	0.5	['Farnsworth2020', 'Lange2023']	382	16	0.8852010071277618	0.3869999945163727	2.2840232465270467	278	False	4.659700619490186	0.637292	False
Cluster	retina_hyal6_421	aqp4	10	43	9.848840713500977	1.9336753912695e-81	2	0.75	['Farnsworth2020', 'Lange2023', 'Sur2023']	12	163	0.5501037438710531	0.0100000000869234	50.10033995601447	14	False	0.4750471159914124	-0.0009361528	False
Cluster	retina_hyal6_421	nr1d2a	226	249	3.722004413604736	7.799064053741922e-27	3	0.5	['Farnsworth2020', 'Lange2023']	248	54	0.7467959225177765	0.1759999990463256	4.22483574320279	174	False	1.910595617588642	-0.3007257	False
Cluster	retina_hyal6_421	prkar1b	43	69	6.493776798248291	7.233132993933982e-78	2	0.75	['Farnsworth2020', 'Lange2023', 'Sur2023']	74	119	0.6138350367546082	0.043333334227403	13.868459195982842	74	False	2.0395939207437905	0.11451252	False
Cluster	retina_hyal6_421	naalad2	30	64	7.13070821762085	4.145376290189801e-77	2	0.75	['Farnsworth2020', 'Lange2023', 'Sur2023']	47	146	0.5832903981208801	0.0239999995877345	23.37161631024761	58	False	1.4724863129862318	0.034184303	False
Cluster	retina_hyal6_421	cebpd	240	187	4.10701847076416	4.9607381611815426e-48	3	0.5	['Farnsworth2020', 'Lange2023']	337	24	0.8560083210468292	0.2899999916553497	2.945045861244697	305	False	3.5616595629316	0.6068881	False
Cluster	retina_hyal6_421	spry2	228	163	4.210656642913818	2.703178725516574e-65	2	0.75	['Farnsworth2020', 'Lange2023', 'Sur2023']	336	92	0.6667128006617228	0.2399999996026357	2.7705925384342627	178	False	3.755966045332125	0.060491864	False
Cluster	retina_hyal6_421	klf6a	230	121	4.761495590209961	1.569913769240236e-102	3	0.5	['Farnsworth2020', 'Sur2023']	381	83	0.6780261397361755	0.3149999976158142	2.1488169141118805	178	False	4.505783774334096	0.5529566	False
Cluster	retina_hyal6_421	ttyh1	50	82	6.455753803253174	1.0761197805483224e-59	3	0.5	['Lange2023', 'Sur2023']	71	138	0.5975204408168793	0.0480000022798776	12.214702305486782	44	False	1.615783291493744	0.16732982	False
Cluster	retina_hyal6_421	rgs12b	163	137	4.797288417816162	1.4712831797583108e-57	3	0.5	['Lange2023', 'Sur2023']	232	114	0.6214704662561417	0.1499999985098838	4.122321009264097	110	False	2.8266028387926183	-0.079123974	False
Cluster	retina_hyal6_421	bhlhe40	182	136	4.852097034454346	7.921106376357835e-58	2	0.75	['Farnsworth2020', 'Lange2023', 'Sur2023']	272	99	0.6498254040877024	0.1639999970793724	3.944396458229185	214	False	2.674573922673664	0.58250177	True
Cluster	retina_hyal6_421	capn1a	109	123	5.2327985763549805	9.630652140340959e-61	2	0.75	['Farnsworth2020', 'Lange2023', 'Sur2023']	149	183	0.5299095412095388	0.0786666683852672	6.66413635677678	97	False	2.394580961951773	-0.38668355	False
Cluster	retina_hyal6_421	emid1	102	93	5.815814018249512	3.3682128527092893e-72	2	0.75	['Farnsworth2020', 'Lange2023', 'Sur2023']	163	160	0.5529409050941467	0.0833333320915699	6.56846932708259	125	False	2.6725823361988748	1.0325311	True
Cluster	retina_hyal6_421	emilin1a	82	96	5.93738317489624	6.677843022814857e-63	3	0.5	['Lange2023', 'Sur2023']	123	133	0.600138783454895	0.0730000007897615	8.123496987017155	73	False	2.155355845736272	0.58768797	True
Cluster	retina_hyal6_421	sgk3	87	107	5.802500247955322	5.373875714981367e-57	3	0.5	['Lange2023', 'Sur2023']	119	142	0.588773176074028	0.0719999987632036	8.079084740633023	65	False	1.7909858058373749	-0.42367545	False
Cluster	retina_hyal6_421	sh3bgrl2	41	76	6.68136739730835	1.346496047997641e-62	2	0.75	['Farnsworth2020', 'Lange2023', 'Sur2023']	62	167	0.5473867853482565	0.0366666658471028	14.558941520714306	40	False	1.5716282636942498	0.14239548	False
Cluster	retina_hyal6_421	pygl	28	77	6.691483020782471	1.4151031357298824e-60	2	0.75	['Farnsworth2020', 'Lange2023', 'Sur2023']	28	200	0.5178344150384268	0.0186666672428449	26.38141016125589	18	False	1.6970965650469676	0.30733538	False
Cluster	retina_hyal6_421	CABZ01077555.1	9	45	11.024599075317385	7.968796293951941e-71	3	0.5	['Lange2023', 'Sur2023']	3	165	0.5491830110549927	0.0020000000949949	183.39433121115533	2	False	0.3186700404650999	0.34198105	False
Cluster	retina_hyal6_421	vil1	14	56	8.432950973510742	7.085735981875218e-78	2	0.75	['Farnsworth2020', 'Lange2023', 'Sur2023']	15	176	0.5359921554724375	0.0120000001043081	41.307088551059415	18	False	0.8421871967446379	0.52533704	True
Cluster	retina_hyal6_421	efnb1	224	146	4.476428985595703	2.6561735807676074e-69	3	0.5	['Lange2023', 'Sur2023']	347	87	0.6715457141399384	0.2790000066161155	2.4019489223155954	106	False	3.596620999850705	0.09252996	False
Cluster	retina_hyal6_421	bckdhbl	75	110	5.841483116149902	8.826309312971176e-51	2	0.75	['Farnsworth2020', 'Lange2023', 'Sur2023']	86	202	0.5140671034653982	0.0513333330551783	9.842046615344191	35	False	1.8328615130561807	-0.025418708	False
Cluster	retina_hyal6_421	sema6a	129	129	5.271615982055664	5.705481274967552e-52	3	0.5	['Lange2023', 'Sur2023']	182	136	0.5985934287309647	0.1140000000596046	5.21385589930604	75	False	2.1644725690532405	-0.026525315	False
Cluster	retina_hyal6_421	alpl	162	148	4.692025184631348	1.5086797125982784e-49	3	0.5	['Lange2023', 'Sur2023']	220	143	0.5866854935884476	0.1280000023543834	4.555701417539376	124	False	2.7410667927248684	0.16358115	False
Cluster	retina_hyal6_421	bcl2l13	154	116	5.098799228668213	1.903484926296677e-74	2	0.75	['Farnsworth2020', 'Lange2023', 'Sur2023']	238	129	0.6067983508110046	0.1459999953707059	4.134682788786852	131	False	2.8234507640535043	-0.23953223	False
Cluster	retina_hyal6_421	crabp2b	172	162	4.327813148498535	6.852858864957705e-55	2	0.75	['Farnsworth2020', 'Lange2023', 'Sur2023']	227	153	0.5697846015294393	0.1133333320418993	4.992285200961918	198	False	3.12428779620057	0.78852373	False
Cluster	retina_hyal6_421	zbtb18	265	209	3.766088724136353	2.752114552990748e-50	3	0.5	['Lange2023', 'Sur2023']	357	91	0.6681925803422928	0.2760000005364418	2.4158576860878185	161	False	4.0473375794613	0.74190354	False
Cluster	retina_hyal6_421	gipc2	131	123	5.205460548400879	5.473036562498013e-62	2	0.75	['Farnsworth2020', 'Lange2023', 'Sur2023']	190	188	0.5234209994475046	0.0846666644016901	6.121646069800262	179	False	2.4562987312562017	0.027891105	False
Cluster	retina_hyal6_421	si:dkey-112e17.1	19	62	7.918978214263916	1.8726925527338588e-67	2	0.75	['Farnsworth2020', 'Lange2023', 'Sur2023']	20	159	0.5552182495594025	0.0140000001216928	37.08121633645899	20	False	0.8649264342878275	0.09489266	False
Cluster	retina_hyal6_421	lin7a	82	115	5.633610248565674	2.5382392321380064e-49	1	1.0	['Farnsworth2020', 'Lange2023', 'Spanjaard2018', 'Sur2023']	104	199	0.5187821313738823	0.0540000014007091	9.450583966115689	73	False	1.8683986392191625	0.47530454	False
Cluster	retina_hyal6_421	si:ch211-152c2.3	282	348	2.6548774242401123	1.3158667938876193e-18	1	1.0	['Farnsworth2020', 'Lange2023', 'Spanjaard2018', 'Sur2023']	255	174	0.5428170338273048	0.1199999973177909	4.494355751091788	294	False	4.39740796479856	2.0014992	False
Cluster	retina_hyal6_421	sort1a	218	177	4.165292263031006	9.489885998977051e-55	3	0.5	['Lange2023', 'Sur2023']	305	122	0.6123266667127609	0.2179999984800815	2.800578406253021	81	False	3.4568355861690283	-0.066898406	False
Cluster	retina_hyal6_421	prnprs3	127	143	4.823334217071533	3.182052427019073e-53	2	0.75	['Farnsworth2020', 'Lange2023', 'Sur2023']	165	164	0.5500911672910055	0.0913333346446355	5.968496311889927	92	False	2.531598303289605	-0.14802219	False
Cluster	retina_hyal6_421	lmo7b	20	63	8.08966064453125	1.6287562394616438e-61	2	0.75	['Farnsworth2020', 'Lange2023', 'Sur2023']	22	207	0.512035608291626	0.0133333335009713	35.79318155520882	23	False	0.866822492716069	0.19417967	False
Cluster	retina_hyal6_421	rab11fip4a	208	198	4.027922630310059	7.519440713112588e-40	3	0.5	['Lange2023', 'Sur2023']	271	134	0.6000338345766068	0.1490000039339065	4.006892125425784	222	False	2.9523306911016096	0.15718254	False
Cluster	retina_hyal6_421	atp1b4	130	127	5.305956840515137	7.069061256274081e-53	2	0.75	['Farnsworth2020', 'Lange2023', 'Sur2023']	185	145	0.5833252469698588	0.1066666667660077	5.4271694714927365	101	False	2.465566280256821	0.57116455	True
Cluster	retina_hyal6_421	myo6b	76	103	6.296233177185059	1.6667235914761266e-47	3	0.5	['Lange2023', 'Sur2023']	94	161	0.5515622794628143	0.0599999986588954	9.058398223132343	35	False	1.4347282858110166	0.18906102	False
Cluster	retina_hyal6_421	zgc:112332	41	78	6.628167152404785	5.5192418498776505e-59	2	0.75	['Farnsworth2020', 'Lange2023', 'Sur2023']	60	154	0.5677682856718699	0.0373333332439263	14.837433573872342	38	False	1.9819799624665384	1.2841231	True
Cluster	retina_hyal6_421	rgcc	277	245	3.4528796672821045	1.0431738126091022e-37	1	1.0	['Farnsworth2020', 'Lange2023', 'Spanjaard2018', 'Sur2023']	353	148	0.581299714744091	0.2185000032186508	2.652846041938524	256	False	4.187914907672477	0.945132	False
Cluster	retina_hyal6_421	plekhg7	69	101	5.948929786682129	1.7969687271451266e-56	2	0.75	['Farnsworth2020', 'Lange2023', 'Sur2023']	83	222	0.5006819864114126	0.0466666662444671	10.52479701094358	42	False	1.76883941448884	-0.1993261	False
Cluster	retina_hyal6_421	pcp4a	219	371	2.980609893798828	2.7104531245659026e-08	3	0.5	['Farnsworth2020', 'Spanjaard2018']	114	233	0.4862745255231857	0.0549999997019767	8.70133085922115	76	False	2.47118101542007	1.5266788	True
Cluster	retina_hyal6_421	gnao1a	216	140	4.636972904205322	1.5939563171413016e-73	2	0.75	['Farnsworth2020', 'Lange2023', 'Sur2023']	340	85	0.6743054986000061	0.2379999955495198	2.8255460718621035	222	False	3.620064718046789	0.37666777	False
Cluster	retina_hyal6_421	cyp2ad6	74	101	6.452689170837402	7.190056989488502e-44	2	0.75	['Farnsworth2020', 'Lange2023', 'Sur2023']	91	220	0.5016405632098516	0.0486666681244969	10.120279499118157	55	False	0.6205563181095242	0.18281755	False
Cluster	retina_hyal6_421	sox2	312	295	3.02947735786438	5.997291111089425e-36	3	0.5	['Lange2023', 'Sur2023']	371	94	0.6568736135959625	0.2590000033378601	2.53028309673166	331	False	4.459346743935842	0.7196037	False
Cluster	retina_hyal6_421	ptgdsb.2	232	320	3.3514955043792725	9.493734977546217e-14	3	0.5	['Farnsworth2020', 'Sur2023']	186	259	0.4638135135173797	0.071000000461936	6.455743201878327	193	False	2.7252297993277743	0.66468614	True
Cluster	retina_hyal6_421	si:dkeyp-75h12.5	204	166	4.239314556121826	4.375780797516233e-58	2	0.75	['Lange2023', 'Spanjaard2018', 'Sur2023']	293	126	0.6093787948290507	0.1686666657527288	3.5975174741667475	218	False	3.255069927576452	0.21478774	False
Cluster	retina_hyal6_421	ddit4	238	333	2.8610761165618896	1.2325377376931636e-18	3	0.5	['Farnsworth2020', 'Lange2023']	188	127	0.6082813143730164	0.1099999975413084	5.489020971791226	122	False	3.068442119666034	0.20438488	False
Cluster	retina_hyal6_421	chl1b	152	168	4.562000274658203	1.7697084259105428e-41	3	0.5	['Lange2023', 'Sur2023']	181	157	0.5616041272878647	0.090999998152256	6.115262375948956	144	False	2.609960694654061	0.49330664	False
Cluster	retina_hyal6_421	elovl2	94	99	5.965620994567871	1.6060179875419909e-56	3	0.5	['Lange2023', 'Sur2023']	144	187	0.5240724980831146	0.078999999910593	6.563406233374111	63	False	1.7314823163532915	-0.26849648	False
Cluster	retina_hyal6_421	fnbp1a	210	198	4.126730442047119	3.3123583523914167e-37	3	0.5	['Lange2023', 'Sur2023']	273	162	0.550769180059433	0.1460000015795231	3.7535317968070943	171	False	2.585945972323205	-0.064485	False
Cluster	retina_hyal6_421	ubl3a	287	266	3.2108302116394043	1.27512547337978e-39	3	0.5	['Farnsworth2020', 'Sur2023']	344	204	0.5135085433721542	0.2060000002384185	2.4855485158432526	111	False	3.704072251688103	-0.19178179	False
Cluster	retina_hyal6_421	TMCC1	45	130	6.850691318511963	4.8013949921525646e-26	2	0.75	['Farnsworth2020', 'Lange2023', 'Sur2023']	16	315	0.4171334356069565	0.0100000000869234	38.01213020934649	12	False	0.5796688969412446	0.025202166	False
Cluster	retina_hyal6_421	pkma	237	184	4.051322937011719	2.546389407376039e-53	2	0.75	['Farnsworth2020', 'Lange2023', 'Sur2023']	335	105	0.6417530675729116	0.2306666721900304	2.7744736068279914	178	False	3.2520294427710303	0.24139655	False
Cluster	retina_hyal6_421	nectin1a	33	81	7.220672607421875	4.813005072722673e-52	3	0.5	['Lange2023', 'Sur2023']	39	236	0.4843773543834686	0.023000000976026	20.22405561017764	24	False	1.0454120868605	0.14795455	False
Cluster	retina_hyal6_421	grm2b	49	86	6.506331443786621	4.7760503795329084e-54	2	0.75	['Farnsworth2020', 'Lange2023', 'Sur2023']	66	208	0.5109252432982127	0.03866666679581	12.905678360458726	36	False	1.585436591096139	0.6604812	True
Cluster	retina_hyal6_421	si:ch1073-303k11.2	66	94	5.923077583312988	1.0495591479190358e-65	2	0.75	['Farnsworth2020', 'Lange2023', 'Sur2023']	86	198	0.5192044079303741	0.0473333317786455	10.762850165446473	56	False	2.2841255376258927	0.42572305	False
Cluster	retina_hyal6_421	kifc3	130	174	4.6274518966674805	1.0515884339377043e-37	2	0.75	['Farnsworth2020', 'Lange2023', 'Sur2023']	138	283	0.4439397354920705	0.0646666673322518	6.775731943892035	60	False	2.1532502749810263	-0.2335311	False
Cluster	retina_hyal6_421	LOC555793	40	96	6.876025676727295	7.853712045669696e-42	3	0.5	['Lange2023', 'Sur2023']	38	243	0.4792456477880478	0.0159999998286366	28.249744272295217	51	False	0.7244468507500325	-0.44002855	False
Cluster	retina_hyal6_421	mag	29	90	7.538014888763428	3.4141489808048157e-41	3	0.5	['Lange2023', 'Sur2023']	18	175	0.5404765531420708	0.0139999999664723	36.09843695682434	14	False	0.9619734119902358	1.0644299	True
Cluster	retina_hyal6_421	ephb6	72	109	5.953819751739502	4.540293971047192e-50	2	0.75	['Farnsworth2020', 'Lange2023', 'Sur2023']	81	227	0.4934695760409037	0.0440000010033448	10.988212555909715	52	False	1.6784076205995797	-0.07964968	False
Cluster	retina_hyal6_421	csrp2	153	141	4.987196922302246	5.568050277954217e-50	2	0.75	['Farnsworth2020', 'Lange2023', 'Sur2023']	212	206	0.5121062596638998	0.1066666667660077	4.7656928098186135	127	False	2.4333896438984888	0.6325603	True
Cluster	retina_hyal6_421	gnai2b	128	156	4.684440612792969	1.2222400167141955e-43	1	1.0	['Farnsworth2020', 'Lange2023', 'Spanjaard2018', 'Sur2023']	153	234	0.4862366542220115	0.0765000013634562	6.28692446000084	81	False	2.475003617940323	-0.19353457	False
Cluster	retina_hyal6_421	abca1a	269	294	3.2783727645874023	2.1239971345430503e-25	2	0.75	['Farnsworth2020', 'Lange2023', 'Sur2023']	290	191	0.5218262126048406	0.1673333297173182	3.105898359420689	121	False	3.031851098189825	0.09601178	False
Cluster	retina_hyal6_421	gpia	270	216	3.7291433811187744	6.664085034245818e-47	2	0.75	['Farnsworth2020', 'Lange2023', 'Sur2023']	370	169	0.5468130111694336	0.2433333347241083	2.24207233854522	131	False	3.2630385969883107	-0.0015662917	False
Cluster	retina_hyal6_421	vill	26	88	7.802947044372559	6.379478744944159e-42	3	0.5	['Lange2023', 'Sur2023']	14	255	0.4680724591016769	0.009000000078231	46.90724554320717	17	False	0.6775023007807589	0.6062947	True
Cluster	retina_hyal6_421	spock3	147	134	4.962549209594727	3.6503600249626455e-55	3	0.5	['Lange2023', 'Sur2023']	205	173	0.5428616404533386	0.0989999994635582	5.438616433708399	162	False	2.627527809833817	0.8213952	True
Cluster	retina_hyal6_421	pim3	282	235	3.520883083343506	1.0029489349356844e-44	2	0.75	['Farnsworth2020', 'Lange2023', 'Sur2023']	368	152	0.5721684396266937	0.2646666665871938	2.157472169880129	92	False	3.547939023715578	-0.12909758	False
Cluster	retina_hyal6_421	scg3	144	142	4.917642593383789	5.07432106150416e-52	2	0.75	['Farnsworth2020', 'Lange2023', 'Sur2023']	194	229	0.4901463786760966	0.0893333330750465	5.437044797938157	127	False	2.898643419994075	1.3605672	True
Cluster	retina_hyal6_421	zmp:0000000794	55	102	6.423125743865967	1.0236280597428222e-44	3	0.5	['Lange2023', 'Sur2023']	61	201	0.5159841701388359	0.0350000001490116	14.360671333303586	35	False	1.2389798948410538	0.19078995	False
Cluster	retina_hyal6_421	slc38a4	289	297	3.175100564956665	2.56562161321122e-25	2	0.75	['Farnsworth2020', 'Lange2023', 'Sur2023']	320	212	0.5076330651839575	0.1979999989271164	2.555945064955724	45	False	3.2524244186086992	-0.1910272	False
Cluster	retina_hyal6_421	inhbab	17	66	9.168724060058594	2.2899757836113385e-49	3	0.5	['Lange2023', 'Sur2023']	13	263	0.4616927653551101	0.0110000004060566	38.55772914154068	4	False	0.4640053409487393	0.2972253	False
Cluster	retina_hyal6_421	crip3	123	118	5.358921527862549	1.0748837811141208e-57	3	0.5	['Lange2023', 'Sur2023']	183	190	0.5219556391239166	0.0929999984800815	5.5633579529762445	105	False	2.260462715555122	0.42658496	False
Cluster	retina_hyal6_421	si:dkey-177p2.6	280	274	3.1650478839874268	6.898536840934434e-38	3	0.5	['Farnsworth2020', 'Sur2023']	327	249	0.4753367006778717	0.1840000003576278	2.574792971659752	76	False	3.645232869364584	-0.31369635	False
Cluster	retina_hyal6_421	ttyh3b	223	200	4.040704250335693	1.1324075308541527e-38	3	0.5	['Lange2023', 'Sur2023']	291	151	0.5727481693029404	0.1840000078082084	3.101341324794707	120	False	2.842448413940552	-0.06768893	False
Cluster	retina_hyal6_421	bhlhe41	181	262	4.337394237518311	5.132008613168821e-15	3	0.5	['Farnsworth2020', 'Lange2023']	141	139	0.5943695902824402	0.0879999995231628	6.689545994070385	69	False	1.011488276230226	0.29333964	False
Cluster	retina_hyal6_421	syne1b	138	157	4.960941791534424	2.8893772791515497e-36	3	0.5	['Lange2023', 'Sur2023']	168	194	0.5204394608736038	0.0839999988675117	6.134581974364068	117	False	1.8703353576311128	0.27795723	False
Cluster	retina_hyal6_421	mgarp	91	145	5.20217752456665	4.466214839443512e-39	3	0.5	['Lange2023', 'Sur2023']	95	219	0.5022976249456406	0.042000001296401	11.70459557608816	100	False	1.6420637984461717	-0.20326501	False
Cluster	retina_hyal6_421	si:ch73-31d8.2	44	87	6.460517406463623	3.7168404292021735e-54	3	0.5	['Lange2023', 'Sur2023']	57	253	0.4713964015245437	0.0229999995790421	19.68318374209723	69	False	1.2320861784209585	0.38119012	False
Cluster	retina_hyal6_421	prrg1	265	207	3.8098223209381104	2.043565529921132e-48	3	0.5	['Lange2023', 'Sur2023']	359	128	0.6078130602836609	0.2910000011324882	2.0849762257618143	44	False	3.3990430289773745	-0.18840759	False
Cluster	retina_hyal6_421	cers4b	53	89	6.435004234313965	9.987220983461811e-54	2	0.75	['Farnsworth2020', 'Lange2023', 'Sur2023']	67	196	0.5195683240890503	0.0333333332091569	15.162184251606842	67	False	1.5616188450172168	0.01722351	False
Cluster	retina_hyal6_421	fkbp5	258	301	3.431128740310669	1.6451412326844408e-17	3	0.5	['Farnsworth2020', 'Lange2023']	251	118	0.6151276081800461	0.1550000011920929	3.949535919691233	139	False	1.5372752215902892	-0.29922023	False
Cluster	retina_hyal6_421	adcyap1r1b	68	119	6.129175186157227	2.158514474412578e-37	3	0.5	['Lange2023', 'Sur2023']	64	231	0.4883603006601333	0.0390000008046627	12.2340072703971	19	False	1.359735208186129	0.20723514	False
Cluster	retina_hyal6_421	padi2	188	179	4.258364677429199	7.352496279624679e-44	3	0.5	['Lange2023', 'Sur2023']	248	171	0.5439929515123367	0.135999996215105	3.978050850867455	139	False	3.3253854409360883	0.86973685	False
Cluster	retina_hyal6_421	sik2b	279	348	2.8838257789611816	5.5729424748882346e-14	3	0.5	['Farnsworth2020', 'Lange2023']	252	137	0.5984773933887482	0.1710000075399875	3.4853335297056787	61	False	2.530352177962381	-0.34193152	False
Cluster	retina_hyal6_421	mid1ip1b	215	155	4.322330474853516	1.329625545812104e-64	3	0.5	['Lange2023', 'Sur2023']	324	130	0.6051830649375916	0.2129999995231628	2.8326311508798847	153	False	3.4843493475480627	0.1661945	False
Cluster	retina_hyal6_421	aqp1a.1	202	310	3.5108582973480225	3.03651086589322e-14	3	0.5	['Farnsworth2020', 'Sur2023']	146	257	0.4646322056651115	0.0589999984949827	7.760536955747563	125	False	2.996608169994095	2.5733852	True
Cluster	retina_hyal6_421	tbx2a	167	185	4.443549156188965	1.4776956055460824e-36	2	0.75	['Farnsworth2020', 'Lange2023', 'Sur2023']	193	251	0.4731361816326777	0.0866666672130425	5.408397475410567	122	False	2.472376607938663	0.6222152	True
Cluster	retina_hyal6_421	cbx3b	283	273	3.377760410308838	5.33038132155968e-30	2	0.75	['Farnsworth2020', 'Lange2023', 'Sur2023']	331	215	0.5055345098177592	0.1940000007549921	2.597612860802984	107	False	2.9733646303164125	-0.3102491	False
Cluster	retina_hyal6_421	negr1	260	242	3.615373373031616	4.8103231557787656e-35	2	0.75	['Farnsworth2020', 'Lange2023', 'Sur2023']	314	193	0.521061102549235	0.1606666669249534	3.2292439281350345	237	False	3.186466973530742	0.15154137	False
Cluster	retina_hyal6_421	nfia	194	154	4.531001567840576	2.006746482731523e-52	3	0.5	['Lange2023', 'Sur2023']	287	144	0.5844520181417465	0.1829999983310699	3.181804475282368	128	False	2.956787731614352	0.83253974	True
Cluster	retina_hyal6_421	xirp1	57	116	6.417180061340332	1.3525937952109468e-35	3	0.5	['Lange2023', 'Sur2023']	52	274	0.4534003585577011	0.0260000000707805	16.829642865425566	33	False	1.107897981092444	0.95807934	True
Cluster	retina_hyal6_421	slc25a18	231	210	3.96255087852478	3.379002481302344e-38	3	0.5	['Lange2023', 'Sur2023']	294	179	0.5333037972450256	0.1860000044107437	2.857239490066709	70	False	2.89377826594578	0.05558411	False
Cluster	retina_hyal6_421	GNAZ	143	161	4.827045440673828	3.0016284002691896e-36	3	0.5	['Lange2023', 'Sur2023']	174	155	0.5662926658987999	0.0890000015497207	6.3032517347835535	143	False	1.8270337350582253	0.057423763	False
Cluster	retina_hyal6_421	tspan2a	166	128	4.943356513977051	1.2395148632824607e-67	2	0.75	['Farnsworth2020', 'Lange2023', 'Sur2023']	249	166	0.5487048725287119	0.1433333332339922	3.80857879612282	111	False	3.0235855630324107	0.41643593	False
Cluster	retina_hyal6_421	usp2a	148	164	4.713794708251953	1.8017592185670871e-37	2	0.75	['Farnsworth2020', 'Lange2023', 'Sur2023']	177	275	0.4528495371341705	0.0866666647295157	5.176991032275098	61	False	2.1329567323913743	-0.12847537	False
Cluster	retina_hyal6_421	gnao1b	186	259	4.024557113647461	3.3903609583819906e-19	1	1.0	['Farnsworth2020', 'Lange2023', 'Spanjaard2018', 'Sur2023']	162	299	0.4335365556180477	0.0690000019967556	6.207664903183686	102	False	2.3063029425277097	0.4668221	False
Cluster	retina_hyal6_421	gnai3	161	172	4.734714031219482	1.0699357776718854e-34	3	0.5	['Lange2023', 'Sur2023']	195	238	0.4813333302736282	0.098999997600913	4.823333418452245	71	False	1.887564212504135	-0.2850564	False
Cluster	retina_hyal6_421	sorbs2a	124	147	5.014927864074707	1.5798004794354022e-38	3	0.5	['Lange2023', 'Sur2023']	157	186	0.5250988528132439	0.0869999965652823	5.978396288038036	66	False	2.051413889053636	0.033520617	False
Cluster	retina_hyal6_421	si:dkey-164f24.2	100	140	5.39725923538208	5.030689258238106e-38	2	0.75	['Farnsworth2020', 'Lange2023', 'Sur2023']	113	265	0.4612818360328674	0.0553333337108294	8.20618638346268	57	False	1.792747778335784	0.70152175	True
Cluster	retina_hyal6_421	si:dkey-85k7.7	225	340	3.0302276611328125	9.205392080982116e-14	3	0.5	['Farnsworth2020', 'Lange2023']	155	170	0.5467192381620407	0.0810000002384185	6.679502884994184	107	False	2.657191750715705	0.5844314	True
Cluster	retina_hyal6_421	XLOC_019062	48	123	6.2463459968566895	2.2490900980532689e-35	3	0.5	['Lange2023', 'Sur2023']	28	235	0.4846106395125389	0.0159999998286366	28.56533202397588	22	False	1.310100122423788	0.50395155	True
Cluster	retina_hyal6_421	pgk1	248	206	3.8347201347351074	1.2797893357145392e-47	2	0.75	['Farnsworth2020', 'Lange2023', 'Sur2023']	329	172	0.5436337391535441	0.1980000038941701	2.736852907013936	145	False	3.332680393661128	-0.09707533	False
Cluster	retina_hyal6_421	bmp7b	88	114	5.661239147186279	4.072233770357958e-49	3	0.5	['Lange2023', 'Sur2023']	113	245	0.476953849196434	0.0540000004693865	8.690069911226033	74	False	1.7926937130235323	0.14721268	False
Cluster	retina_hyal6_421	ugt1b5	175	195	4.361404895782471	7.98073267769234e-33	2	0.75	['Farnsworth2020', 'Lange2023', 'Sur2023']	198	213	0.507565995057424	0.1039999996622403	4.843485682793886	86	False	2.4356730160615	0.20194775	False
Cluster	retina_hyal6_421	snap25b	196	233	4.097858905792236	3.053873884926308e-26	1	1.0	['Farnsworth2020', 'Lange2023', 'Spanjaard2018', 'Sur2023']	210	205	0.512776680290699	0.1024999991059303	4.964025939409508	132	False	2.323987642833306	0.85246444	True
Cluster	retina_hyal6_421	tpi1a	123	170	4.695731163024902	9.465641296400852e-37	3	0.5	['Lange2023', 'Sur2023']	131	266	0.4606781005859375	0.0659999977797269	6.890718147540493	51	False	2.031727285975512	-0.011288112	False
Cluster	retina_hyal6_421	si:ch211-278j3.3	66	131	5.846737861633301	5.862192798553835e-35	3	0.5	['Lange2023', 'Sur2023']	49	278	0.447901226580143	0.026999999769032	16.03218679582375	25	False	1.31455722402599	-0.019098338	False
Cluster	retina_hyal6_421	CU302253.1	39	113	7.141578674316406	2.1243421487290013e-31	3	0.5	['Lange2023', 'Sur2023']	17	273	0.4538843557238579	0.0119999996386468	34.99110525907725	8	False	0.6512697914246842	0.058756083	False
Cluster	retina_hyal6_421	zgc:101744	278	269	3.351123571395874	1.6495507347428495e-33	3	0.5	['Lange2023', 'Sur2023']	330	192	0.5216174274682999	0.1749999970197677	2.9694172518059823	247	False	3.294517597083623	0.43718332	False
Cluster	retina_hyal6_421	CABZ01076275.1	180	205	4.22472095489502	2.763178987277612e-32	3	0.5	['Lange2023', 'Sur2023']	197	197	0.5194830819964409	0.1039999984204769	4.956981807867696	98	False	2.286424190584164	0.20992963	False
Cluster	retina_hyal6_421	mef2aa	281	286	3.298592567443848	1.6198454393486595e-26	3	0.5	['Farnsworth2020', 'Lange2023']	316	117	0.6152371764183044	0.2179999984800815	2.8138684050007075	116	False	2.795465073326491	0.3261884	False
Cluster	retina_hyal6_421	arrdc3a	263	241	3.463012933731079	1.9047222990446544e-40	3	0.5	['Farnsworth2020', 'Sur2023']	323	276	0.4515534937381744	0.1750000044703483	2.571326603655959	63	False	3.4358763355917152	-0.023723738	False
Cluster	retina_hyal6_421	calb2b	113	190	5.117144107818604	4.6360407241102395e-22	1	1.0	['Farnsworth2020', 'Lange2023', 'Spanjaard2018', 'Sur2023']	96	302	0.4284376837313175	0.0465000015683472	9.040793043204523	38	False	2.073813427057777	1.7631575	True
Cluster	retina_hyal6_421	chl1a	221	230	3.978648185729981	9.00189061596689e-30	3	0.5	['Lange2023', 'Sur2023']	259	214	0.5068695247173309	0.1240000016987323	4.062956142523646	194	False	2.427615994340241	0.29505008	False
Cluster	retina_hyal6_421	atp6v0cb	295	268	3.34940242767334	3.4706779467305653e-34	3	0.5	['Farnsworth2020', 'Lange2023']	363	106	0.640541136264801	0.255000002682209	2.506020037277857	211	False	3.955581890613949	0.6434428	False
Cluster	retina_hyal6_421	pdgfrb	118	163	5.022651672363281	9.527143990854984e-33	3	0.5	['Lange2023', 'Sur2023']	130	244	0.4786566570401191	0.0599999986588954	7.863224058779088	87	False	1.8706222120338785	0.77116203	True
Cluster	retina_hyal6_421	ak1	286	229	3.615370035171509	2.816123541195191e-44	3	0.5	['Farnsworth2020', 'Sur2023']	378	203	0.5139588266611099	0.2440000027418136	2.101872738359863	127	False	3.378533121123416	1.31004	False
Cluster	retina_hyal6_421	tacc1	191	197	4.2840728759765625	1.5418351063555867e-32	3	0.5	['Lange2023', 'Sur2023']	235	185	0.5278629884123802	0.1269999966025352	4.131742206639287	117	False	2.375051633377681	0.13487881	False
Cluster	retina_hyal6_421	espn	45	112	7.237431526184082	8.508478451732803e-34	3	0.5	['Lange2023', 'Sur2023']	34	289	0.4409617260098457	0.0180000006221234	23.26114271255488	21	False	0.6494389310110757	0.23275585	False
Cluster	retina_hyal6_421	proza	225	232	3.77335262298584	4.659595931649193e-36	2	0.75	['Farnsworth2020', 'Lange2023', 'Sur2023']	263	218	0.5028232534726461	0.1593333333730697	3.14234877347888	50	False	2.798997702722996	-0.28799525	False
Cluster	retina_hyal6_421	aplp2	290	290	3.0556957721710205	2.591862363355569e-36	3	0.5	['Farnsworth2020', 'Sur2023']	328	318	0.4140161275863647	0.1469999961555004	2.8041630970741123	152	False	3.9922776302650673	0.02895696	False
Cluster	retina_hyal6_421	nfixb	138	159	4.792531490325928	1.1877776860157146e-37	3	0.5	['Lange2023', 'Sur2023']	166	182	0.5313327312469482	0.0910000018775463	5.786225221554809	81	False	2.1022562858431897	1.1316895	True
Cluster	retina_hyal6_421	pax6a	291	287	3.2178845405578613	2.64774412106021e-29	3	0.5	['Lange2023', 'Sur2023']	334	177	0.5353039801120758	0.186999998986721	2.852680760652325	214	False	3.773701050810711	1.1443412	False
Cluster	retina_hyal6_421	ahr1b	73	125	6.1117777824401855	1.5366195981521726e-35	3	0.5	['Lange2023', 'Sur2023']	66	295	0.4356841966509819	0.0319999996572732	13.232854581401048	40	False	1.20073416076365	-0.0013793748	False
Cluster	retina_hyal6_421	cxadr	329	348	2.5447566509246826	1.0136134004054993e-21	3	0.5	['Lange2023', 'Sur2023']	383	168	0.5472994148731232	0.2480000033974647	2.2020056521762514	222	False	3.617017852676186	-0.11625832	False
Cluster	retina_hyal6_421	tagapb	42	118	6.94210958480835	3.8401960691640506e-30	3	0.5	['Lange2023', 'Sur2023']	23	264	0.4616169556975364	0.014000000199303	30.84112997005372	15	False	0.6874526293149089	-0.025749706	False
Cluster	retina_hyal6_421	magi3a	203	231	4.044682502746582	6.32648631952216e-27	3	0.5	['Lange2023', 'Sur2023']	226	261	0.4628532528877258	0.1019999962300062	4.503429804520662	132	False	2.191975254825927	-0.19886729	False
Cluster	retina_hyal6_421	si:ch73-215f7.1	127	169	4.858951091766357	1.3198450356933452e-33	3	0.5	['Lange2023', 'Sur2023']	139	290	0.4397429525852203	0.0599999986588954	7.225294463526152	83	False	1.6849944827151715	0.33125043	False
Cluster	retina_hyal6_421	phyhiplb	112	170	4.924147129058838	9.748331010906723e-32	3	0.5	['Lange2023', 'Sur2023']	111	269	0.458736203610897	0.0480000004172325	9.382371422372788	90	False	1.654599672028186	0.26893908	False
Cluster	retina_hyal6_421	crb2a	250	261	3.543310165405273	2.309846027984062e-27	3	0.5	['Lange2023', 'Sur2023']	279	248	0.4757175594568252	0.1310000028461218	3.6114965846823193	178	False	2.5585084625826013	0.2009882	False
Cluster	retina_hyal6_421	plk2a	102	151	5.357541084289551	1.1718621288108406e-31	3	0.5	['Lange2023', 'Sur2023']	105	305	0.4269077926874161	0.0480000004172325	8.7328120213021	53	False	1.625893912969374	0.38405624	False
Cluster	retina_hyal6_421	alcama	254	186	4.045090198516846	3.1156993784318394e-53	2	0.75	['Farnsworth2020', 'Lange2023', 'Sur2023']	360	150	0.5778235495090485	0.2286666681369145	2.520276687098477	213	False	4.026099750658529	1.1493093	False
Cluster	retina_hyal6_421	laptm4b	241	278	3.30686902999878	2.211352520253233e-30	3	0.5	['Farnsworth2020', 'Sur2023']	247	284	0.442752480506897	0.1279999986290931	3.439941745912687	45	False	3.3364873555418475	-0.13434613	False
Cluster	retina_hyal6_421	rorb	158	152	4.711667537689209	2.330255474672653e-45	3	0.5	['Lange2023', 'Sur2023']	207	256	0.4675884246826172	0.096000000834465	4.8308084603245	107	False	2.6504984923364248	0.7368936	True
Cluster	retina_hyal6_421	rx2	108	178	4.917144298553467	2.163755677549615e-29	3	0.5	['Lange2023', 'Sur2023']	90	303	0.4283481612801552	0.0390000008046627	10.7337038160786	61	False	1.8533581298710704	0.37715477	False
Cluster	retina_hyal6_421	fstb	60	106	6.404695987701416	5.098162635055745e-42	3	0.5	['Lange2023', 'Sur2023']	65	306	0.4242777675390243	0.0279999990016222	14.6647511096547	51	False	1.4232376350791025	0.82487935	True
Cluster	retina_hyal6_421	igf2b	214	181	4.252176284790039	1.7489992753147496e-42	3	0.5	['Lange2023', 'Sur2023']	297	216	0.5052833557128906	0.1560000032186508	3.224734683653476	155	False	3.0327897409268987	0.8576879	False
Cluster	retina_hyal6_421	ptn	154	211	4.422800540924072	3.887823580954823e-26	3	0.5	['Lange2023', 'Sur2023']	143	293	0.4390664994716644	0.0659999996423721	6.568156743591348	63	False	2.1798495878485498	1.09698	True
Cluster	retina_hyal6_421	slc9a3r1a	215	214	4.019722938537598	3.987053019506518e-36	3	0.5	['Lange2023', 'Sur2023']	265	260	0.4637513011693954	0.1320000030100345	3.494370606400144	112	False	2.768069731456144	0.14685257	False
Cluster	retina_hyal6_421	cdkn1a	274	208	3.914685964584351	1.9290071771891982e-41	3	0.5	['Lange2023', 'Sur2023']	385	156	0.5623389035463333	0.2670000046491623	2.102010797663224	193	False	3.0772348213779206	0.10292622	False
Cluster	retina_hyal6_421	trabd2a	198	201	4.201637268066406	1.2655816596051203e-34	3	0.5	['Lange2023', 'Sur2023']	244	272	0.4539893418550491	0.1150000039488077	3.922321779022023	116	False	2.5257104991342496	0.18856902	False
Cluster	retina_hyal6_421	phf24	69	135	6.087954521179199	1.746586956435913e-29	3	0.5	['Lange2023', 'Sur2023']	49	312	0.418615348637104	0.0260000005364418	15.541308900003566	20	False	1.1537527340818658	0.61906457	True
Cluster	retina_hyal6_421	cyp26a1	230	302	3.467320919036865	3.861723216542934e-17	2	0.75	['Farnsworth2020', 'Lange2023', 'Sur2023']	200	390	0.334762175877889	0.0613333322107791	5.386559068308982	144	False	3.137114667480485	2.3566127	False
Cluster	retina_hyal6_421	sncga	59	117	6.398251056671143	8.950951982251641e-36	2	0.75	['Farnsworth2020', 'Lange2023', 'Sur2023']	53	279	0.4473919222752253	0.027333332846562	15.825597528658992	28	False	1.4848104081628242	1.2623636	True
Cluster	retina_hyal6_421	ctnnd2b	298	296	3.1899964809417725	1.091287200091219e-25	3	0.5	['Lange2023', 'Sur2023']	339	223	0.4998717010021209	0.1760000027716159	2.8297835771697604	228	False	2.9343361773767374	0.06658652	False
Cluster	retina_hyal6_421	nell2a	200	241	3.890932321548462	1.4170651752200915e-26	2	0.75	['Farnsworth2020', 'Lange2023', 'Sur2023']	208	310	0.4209666848182678	0.0886666675408681	4.705948111944102	96	False	2.462835782570545	0.36954525	False
Cluster	retina_hyal6_421	ivns1abpa	244	359	2.902310371398926	5.3284629910708405e-11	3	0.5	['Farnsworth2020', 'Lange2023']	171	228	0.4907985478639602	0.0839999988675117	5.785865346075116	89	False	2.3270075345989185	-0.04939502	False
Cluster	retina_hyal6_421	hmx4	92	126	5.501065731048584	2.235965506596969e-48	2	0.75	['Farnsworth2020', 'Lange2023', 'Sur2023']	115	277	0.4498265087604522	0.0533333346247673	8.297420209415005	64	False	2.482645814466836	1.4761995	True
Cluster	retina_hyal6_421	rdh10a	190	188	4.335592746734619	7.816215956539195e-37	2	0.75	['Farnsworth2020', 'Lange2023', 'Sur2023']	242	317	0.4145310620466868	0.1020000005761782	4.0342821332254495	127	False	3.588653259167564	2.1789513	False
Cluster	retina_hyal6_421	itm2cb	240	247	3.545132160186768	4.3479437432528695e-34	2	0.75	['Farnsworth2020', 'Lange2023', 'Sur2023']	277	240	0.481237272421519	0.13533333192269	3.5371927438476978	151	False	3.506074164526237	0.68734986	False
Cluster	retina_hyal6_421	dhx32b	146	180	4.578313827514648	5.867952289480911e-35	3	0.5	['Lange2023', 'Sur2023']	158	217	0.5052366927266121	0.0709999985992908	7.031065313542912	135	False	1.987836031164789	0.11004604	False
Cluster	retina_hyal6_421	pdxka	197	299	3.608628749847412	5.751514844014314e-16	3	0.5	['Farnsworth2020', 'Sur2023']	145	404	0.3192517086863518	0.0510000009089708	6.1586865978516405	44	False	2.179243798798177	-0.26836193	False
Cluster	retina_hyal6_421	map6d1	39	105	6.642246723175049	2.550942435037189e-38	2	0.75	['Farnsworth2020', 'Lange2023', 'Sur2023']	25	342	0.3868368466695149	0.0140000004321336	25.85578903309052	10	False	1.188696372082122	0.49788782	False
Cluster	retina_hyal6_421	slc6a6b	157	218	4.280810832977295	2.9779664320219704e-26	2	0.75	['Farnsworth2020', 'Lange2023', 'Sur2023']	140	329	0.3988201866547267	0.0553333324690659	7.097399871990136	85	False	2.287667448740882	0.3901522	False
Cluster	retina_hyal6_421	ghra	239	234	3.917636156082153	2.1810305990308523e-30	3	0.5	['Lange2023', 'Sur2023']	289	184	0.5292742177844048	0.1750000044703483	3.01292161542952	100	False	2.3722038033910016	-0.21583201	False
Cluster	retina_hyal6_421	zgc:174888	142	212	4.652283668518066	8.507235906431364e-23	3	0.5	['Lange2023', 'Sur2023']	122	316	0.4154546782374382	0.058000000193715	7.058553845255759	29	False	1.6937336181740708	0.1784112	False
Cluster	retina_hyal6_421	ccdc85b	302	282	3.237063407897949	4.779874993663081e-29	2	0.75	['Farnsworth2020', 'Lange2023', 'Sur2023']	365	210	0.5089129606882731	0.2180000022053718	2.328369660060969	151	False	3.369655979426588	0.09493195	False
Cluster	retina_hyal6_421	lhx2b	235	279	3.5352792739868164	2.4479009477756272e-24	3	0.5	['Lange2023', 'Sur2023']	233	258	0.4645735472440719	0.1060000024735927	4.351154546552221	142	False	3.0435597015990856	1.269881	False
Cluster	retina_hyal6_421	prkcaa	206	276	3.900811433792114	8.695306026841006e-19	3	0.5	['Farnsworth2020', 'Lange2023']	187	226	0.4936466366052627	0.0909999972209334	5.376594038556255	103	False	1.914753738059359	0.06466585	False
