## Supplemental Table 3 for "ZMAP: A single-cell meta-atlas of zebrafish embryonic development reveals a consensus hierarchy of cell identities": ZMAP_consensus_report.csv (part 84 of 193)

zmap_level	group	gene	overall_rank	rank_contrast	global_log2fc	global_padj	rank_consensus	support_ratio	supporting_study_names	rank_specificity	rank_prevalence	frac_in_mean	frac_out_mean	enrich_mean	gene_recurrence	is_unique_marker	gene_mean	gene_dispersion_norm	gene_is_hvg
Cluster	retina_hyal6_421	si:ch211-157p22.10	100	173	5.4121856689453125	1.6164178975022901e-24	3	0.5	['Lange2023', 'Sur2023']	80	320	0.4109702482819557	0.0439999988302588	9.154894644240285	6	False	1.3128945284601887	-0.19112727	False
Cluster	retina_hyal6_421	dacha	276	284	3.437727689743042	9.337384767757797e-24	3	0.5	['Lange2023', 'Sur2023']	311	250	0.4736882001161575	0.1609999984502792	2.930174102821661	134	False	2.616144301716773	0.262567	False
Cluster	retina_hyal6_421	pora	257	281	3.407732963562012	1.513077094976062e-24	2	0.75	['Farnsworth2020', 'Lange2023', 'Sur2023']	270	286	0.4419212689002355	0.1433333332339922	3.06873858571654	50	False	2.64069869817066	-0.2149422	False
Cluster	retina_hyal6_421	hspg2	280	245	3.645333051681519	1.3530856230417364e-30	3	0.5	['Lange2023', 'Sur2023']	356	189	0.5222472250461578	0.2300000041723251	2.26513946145134	97	False	2.853776272872979	0.13251689	False
Cluster	retina_hyal6_421	abat	321	367	2.4860990047454834	1.5218609025277337e-15	2	0.75	['Farnsworth2020', 'Lange2023', 'Sur2023']	348	296	0.4356217036644618	0.1766666670640309	2.4575330357669376	128	False	3.213379447139056	-0.21520746	False
Cluster	retina_hyal6_421	stc2a	109	138	5.696924209594727	8.184294623188989e-34	3	0.5	['Lange2023', 'Sur2023']	134	338	0.3912422358989715	0.0549999997019767	7.004325678328987	57	False	2.046855265069325	1.1105099	True
Cluster	retina_hyal6_421	swap70b	214	244	3.859320163726807	8.275961976819068e-26	3	0.5	['Lange2023', 'Sur2023']	234	300	0.4314213693141937	0.1009999960660934	4.239425352859773	129	False	2.494602505687161	0.15366647	False
Cluster	retina_hyal6_421	enpp6	67	139	5.970026969909668	5.393057360733819e-29	3	0.5	['Lange2023', 'Sur2023']	42	341	0.3868452534079551	0.0189999993890523	19.3922632627806	31	False	1.0179211124698957	0.3710906	False
Cluster	retina_hyal6_421	calml4b	36	122	8.580095291137695	1.0486373621027618e-24	3	0.5	['Lange2023', 'Sur2023']	2	357	0.3708202466368675	0.0010000000474974	185.9101189033053	1	True	0.2970677929806617	0.10125773	False
Cluster	retina_hyal6_421	hlfa	177	193	4.569601058959961	1.4706751869563596e-29	3	0.5	['Lange2023', 'Sur2023']	203	225	0.495136521756649	0.0949999988079071	5.168088832473864	135	False	1.4532771548112675	-0.3555825	False
Cluster	retina_hyal6_421	si:ch73-352p4.8	155	217	4.386891841888428	9.725525040124052e-25	3	0.5	['Lange2023', 'Sur2023']	139	323	0.4091624841094017	0.061999998986721	6.5105157254979416	44	False	1.917160749759199	0.017292723	False
Cluster	retina_hyal6_421	slc7a3a	315	364	2.557926654815674	1.3004184937057329e-15	3	0.5	['Lange2023', 'Sur2023']	318	288	0.4412707909941673	0.1520000044256448	2.890658681053193	145	False	3.033915558204644	-0.21909308	False
Cluster	retina_hyal6_421	igdcc3	273	289	3.363075017929077	5.500776862208169e-25	3	0.5	['Lange2023', 'Sur2023']	302	181	0.5327148139476776	0.1609999984502792	3.294535920082027	184	False	2.8818823210678435	0.1128876	False
Cluster	retina_hyal6_421	prom1a	103	182	5.188482284545898	3.437118893233317e-24	3	0.5	['Lange2023', 'Sur2023']	75	331	0.3984150066971779	0.0360000017099082	10.794999682127536	34	False	1.3933841654992736	0.024121847	False
Cluster	retina_hyal6_421	samd10a	163	219	4.406474590301514	2.4761832033255446e-24	3	0.5	['Lange2023', 'Sur2023']	150	344	0.3821858912706375	0.0529999993741512	7.096035105771896	123	False	1.805139273949321	0.16292053	False
Cluster	retina_hyal6_421	tjp2b	236	167	4.33537483215332	8.873612121667e-52	3	0.5	['Lange2023', 'Sur2023']	349	178	0.5336011946201324	0.197000004351139	2.7000059741011664	244	False	3.2650083697872176	0.013195067	False
Cluster	retina_hyal6_421	sox9a	293	285	3.270975351333618	4.76940913220803e-27	3	0.5	['Lange2023', 'Sur2023']	341	230	0.489963948726654	0.1889999955892563	2.584020842758462	138	False	3.413380637867072	0.72597146	False
Cluster	retina_hyal6_421	tyro3	212	257	3.982118368148804	1.8707694113042512e-20	3	0.5	['Lange2023', 'Sur2023']	219	297	0.4350660666823387	0.1089999992400407	3.964236997227247	46	False	1.985532675508853	-0.22463602	False
Cluster	retina_hyal6_421	gnb3a	83	170	5.628102779388428	8.660807670165667e-23	2	0.75	['Farnsworth2020', 'Lange2023', 'Sur2023']	50	367	0.3592007209857304	0.0226666666567325	15.219748780433454	17	False	1.3802223415204289	1.18869	True
Cluster	retina_hyal6_421	dbpa	140	175	5.046989440917969	1.7183144227472368e-27	3	0.5	['Lange2023', 'Sur2023']	153	242	0.4794789031147957	0.0759999984875321	6.239985877306153	79	False	1.0207055767763418	0.1950155	False
Cluster	retina_hyal6_421	rx1	160	232	4.239071846008301	3.8891145533128076e-24	3	0.5	['Lange2023', 'Sur2023']	133	332	0.3983858302235603	0.0529999993741512	7.396033978747391	77	False	2.131504742790685	0.56698287	True
Cluster	retina_hyal6_421	hey1	261	258	3.638343811035156	1.1809069411038246e-26	3	0.5	['Lange2023', 'Sur2023']	304	262	0.4621767997741699	0.1489999964833259	3.087845404220772	145	False	2.867050470795712	0.6231462	True
Cluster	retina_hyal6_421	sncgb	179	267	3.840886116027832	5.0899602883679555e-21	3	0.5	['Farnsworth2020', 'Lange2023']	134	209	0.5092562288045883	0.0609999988228082	8.229939330529112	108	False	2.5765970215874257	1.3084049	True
Cluster	retina_hyal6_421	igsf9ba	109	202	4.775538921356201	2.4254147603944543e-22	3	0.5	['Lange2023', 'Sur2023']	70	311	0.4207905307412147	0.0260000005364418	15.621871198555183	86	False	1.440748457033022	0.17701326	False
Cluster	retina_hyal6_421	pgam1a	310	291	3.1628050804138184	9.169890340427616e-30	3	0.5	['Lange2023', 'Sur2023']	373	232	0.4867449551820755	0.221000000834465	2.197049339408625	123	False	3.390177375523639	0.06618077	False
Cluster	retina_hyal6_421	anks4b	54	149	6.404469966888428	4.690580705578178e-22	3	0.5	['Lange2023', 'Sur2023']	10	359	0.3687617406249046	0.0050000001210719	61.62695552726832	13	False	0.8312563216012755	-0.0944143	False
Cluster	retina_hyal6_421	dhrs13l1	207	253	3.750696659088135	9.955422833981218e-26	2	0.75	['Farnsworth2020', 'Lange2023', 'Sur2023']	215	291	0.4396531532208125	0.0893333355585734	4.878079066781352	151	False	1.953346449541009	-0.21872382	False
Cluster	retina_hyal6_421	rgs17	171	240	4.121017456054688	1.882067220989262e-23	3	0.5	['Lange2023', 'Sur2023']	148	325	0.406030960381031	0.0610000006854534	6.565015417435787	86	False	1.924720636467471	-0.092750855	False
Cluster	retina_hyal6_421	myo15aa	77	155	5.871003150939941	4.8999986936067765e-24	3	0.5	['Lange2023', 'Sur2023']	47	371	0.3551043346524238	0.0199999995529651	16.95734963014047	22	False	0.8837853582017273	0.07008232	False
Cluster	retina_hyal6_421	epdr1	126	183	4.660553455352783	5.905904689097865e-31	3	0.5	['Lange2023', 'Sur2023']	124	346	0.381025418639183	0.0519999992102384	7.208026874185009	44	False	1.972915351573656	-0.119239695	False
Cluster	retina_hyal6_421	lpin1	299	326	3.101080894470215	3.150164831857161e-16	3	0.5	['Farnsworth2020', 'Lange2023']	310	132	0.6028042733669281	0.1930000036954879	3.112393102397509	172	False	1.7692538341130668	0.011961518	False
Cluster	retina_hyal6_421	CABZ01040999.1	84	176	5.590850830078125	3.7162147485495197e-22	3	0.5	['Lange2023', 'Sur2023']	45	368	0.3568537756800651	0.0199999995529651	17.040656347515817	21	False	1.1248111893709214	0.15294522	False
Cluster	retina_hyal6_421	abch1	159	228	4.593108177185059	3.831801140387378e-20	3	0.5	['Lange2023', 'Sur2023']	136	355	0.3746282532811165	0.053999999538064	6.82960466247194	56	False	1.5313190761065074	-0.5224829	False
Cluster	retina_hyal6_421	mpp5a	302	315	3.033843278884888	1.5778408270248622e-19	3	0.5	['Lange2023', 'Sur2023']	332	268	0.459103561937809	0.1809999942779541	2.528041628589996	83	False	2.7355584040244247	-0.30387533	False
Cluster	retina_hyal6_421	tox2	245	250	3.7156403064727774	8.142689429402144e-27	3	0.5	['Lange2023', 'Sur2023']	282	270	0.4587070345878601	0.1369999982416629	3.3312104380090632	139	False	2.2641966405103613	0.043114223	False
Cluster	retina_hyal6_421	gdi1	320	325	2.8197832107543945	9.992291048255318e-24	3	0.5	['Lange2023', 'Sur2023']	379	224	0.4983438551425934	0.2190000042319297	2.2697447524417864	201	False	3.405080479028272	0.31770518	False
Cluster	retina_hyal6_421	slit2	276	312	3.111130475997925	1.4629101628618891e-19	3	0.5	['Lange2023', 'Sur2023']	283	237	0.4825229570269584	0.1449999995529651	3.3118010856674585	144	False	2.995648479436956	0.9037346	True
Cluster	retina_hyal6_421	gngt2b	270	305	3.2650418281555176	1.7823758079282052e-19	3	0.5	['Farnsworth2020', 'Lange2023']	281	195	0.5202103108167648	0.157999999821186	3.278052272974379	129	False	2.298518064546068	1.2100722	True
Cluster	retina_hyal6_421	lamb2l	268	306	3.251512289047241	2.0970597582566298e-19	3	0.5	['Lange2023', 'Sur2023']	275	241	0.480126179754734	0.1290000025182962	3.700970541804568	176	False	2.455673883157667	0.031363405	False
Cluster	retina_hyal6_421	fam169ab	200	260	3.7757408618927	1.9214675505158108e-23	3	0.5	['Lange2023', 'Sur2023']	189	313	0.4179680719971657	0.0729999989271164	5.661730784750592	139	False	1.9860333060109023	-0.037017774	False
Cluster	retina_hyal6_421	gpr146	184	231	4.245034694671631	4.431078565450962e-24	3	0.5	['Lange2023', 'Sur2023']	179	294	0.4385941252112388	0.0870000012218952	4.995387717129528	50	False	1.94762996820286	-0.13775106	False
Cluster	retina_hyal6_421	BX510923.1	159	204	4.399752140045166	4.241980706716382e-27	2	0.75	['Farnsworth2020', 'Lange2023', 'Sur2023']	160	336	0.3944449573755264	0.0693333335220813	5.622440137170169	51	False	2.098117028249468	0.15655948	False
Cluster	retina_hyal6_421	fam210b	301	327	2.883491039276123	2.807369031125062e-20	2	0.75	['Farnsworth2020', 'Lange2023', 'Sur2023']	318	267	0.4596280455589294	0.1553333327174186	2.94644806422403	162	False	3.1135958585820327	-0.0881894	False
Cluster	retina_hyal6_421	bmp1b	66	150	6.483964443206787	1.4462090637691674e-20	3	0.5	['Lange2023', 'Sur2023']	30	380	0.3442985340952873	0.014000000199303	23.019901967156738	6	False	0.7476470080385794	0.2070864	False
Cluster	retina_hyal6_421	castor1	126	230	5.011110782623291	3.315252726170644e-16	3	0.5	['Lange2023', 'Sur2023']	77	369	0.3565155640244484	0.0330000007525086	10.515163415049914	27	False	1.0826745321975495	-0.11939914	False
Cluster	retina_hyal6_421	mboat1	168	248	4.164680004119873	1.84483129886782e-19	3	0.5	['Lange2023', 'Sur2023']	132	374	0.3497684895992279	0.0439999997615814	7.794855365725916	88	False	2.025741958467722	0.5568472	True
Cluster	retina_hyal6_421	dpysl5a	319	353	2.6251494884490967	3.793182519237843e-18	3	0.5	['Lange2023', 'Sur2023']	346	247	0.4764523357152939	0.1730000004172325	2.7439789343127394	273	False	3.0422689170554524	0.082326315	False
Cluster	retina_hyal6_421	dock8	151	220	4.701964378356934	1.2441035047695489e-19	3	0.5	['Lange2023', 'Sur2023']	126	357	0.3708202466368675	0.050000000745058	7.29059296480299	53	False	1.3349663451477107	-0.36048067	False
Cluster	retina_hyal6_421	chst2b	78	149	5.734481334686279	1.653449306291882e-26	3	0.5	['Lange2023', 'Sur2023']	54	396	0.3285242691636085	0.0210000006482005	14.97837542975536	19	False	1.1117935753703587	0.41226715	False
Cluster	retina_hyal6_421	cadm2a	209	330	3.417246103286743	2.8396220139619663e-11	3	0.5	['Farnsworth2020', 'Lange2023']	140	298	0.434987410902977	0.0610000006854534	7.032054936819853	78	False	1.9986382550665776	0.5236008	True
Cluster	retina_hyal6_421	gpsm1a	138	229	4.615353107452393	1.6761411697590312e-19	3	0.5	['Lange2023', 'Sur2023']	96	372	0.352987490594387	0.0390000008046627	8.849687086834347	35	False	1.4958031476183042	0.18174128	False
Cluster	retina_hyal6_421	asap1b	281	374	2.5402965545654297	2.033902485103777e-11	3	0.5	['Farnsworth2020', 'Sur2023']	228	399	0.3225674405694008	0.0810000002384185	3.945944385714809	72	False	2.7845045847910943	-0.027348528	False
Cluster	retina_hyal6_421	six3a	217	309	3.407888650894165	4.3184863997307566e-15	2	0.75	['Farnsworth2020', 'Lange2023', 'Sur2023']	172	391	0.3346206098794937	0.0553333337108294	5.9577622656295	108	False	2.6455779699890685	1.1079422	True
Cluster	retina_hyal6_421	efnb3a	303	357	2.7845022678375244	1.8991349094252781e-13	3	0.5	['Lange2023', 'Sur2023']	292	319	0.4116175547242164	0.1370000001043081	2.989982278350268	102	False	2.6162014025989	0.046950042	False
Cluster	retina_hyal6_421	cmtm4	272	293	3.590259790420532	3.1754247397730543e-19	3	0.5	['Lange2023', 'Sur2023']	296	337	0.3916679322719574	0.138000002130866	2.824949109729275	60	False	2.0299031215959045	-0.23099355	False
Cluster	retina_hyal6_421	serinc4	107	186	5.552794933319092	3.055977002868555e-20	3	0.5	['Lange2023', 'Sur2023']	80	373	0.3520019575953483	0.0359999993816018	9.540593607979302	16	False	1.0399890536286285	0.06296565	False
Cluster	retina_hyal6_421	ston2	305	341	2.8589084148406982	1.9914884703659222e-16	3	0.5	['Lange2023', 'Sur2023']	313	292	0.4392414316534996	0.1570000015199184	2.7863381482183094	102	False	2.974232720365709	0.09360943	False
Cluster	retina_hyal6_421	ephb2b	296	324	3.0298094749450684	1.0034498393369525e-17	3	0.5	['Lange2023', 'Sur2023']	308	287	0.4416381791234016	0.1449999995529651	3.031768359443204	149	False	2.7096072401883946	0.037699062	False
Cluster	retina_hyal6_421	camk2n2	81	160	5.812932968139648	1.1892507819831832e-23	3	0.5	['Lange2023', 'Sur2023']	56	365	0.3638807460665703	0.0230000000447034	15.203364391121957	27	False	1.1094206922677383	0.43135306	False
Cluster	retina_hyal6_421	smtnl	250	309	3.3333444595336914	1.274128207646197e-16	3	0.5	['Lange2023', 'Sur2023']	231	328	0.3995171412825584	0.0900000026449561	4.401287138915903	147	False	2.3477336734572845	0.46146667	False
Cluster	retina_hyal6_421	syt5b	126	205	4.817088603973389	1.5159582862367885e-21	2	0.75	['Farnsworth2020', 'Lange2023', 'Sur2023']	102	339	0.3909225712219874	0.0446666665375232	8.582246109423238	40	False	1.8745370016558445	0.9182093	True
Cluster	retina_hyal6_421	olfm1b	243	270	3.580092430114746	1.2998136793872275e-25	3	0.5	['Lange2023', 'Sur2023']	257	322	0.4103987663984298	0.1050000004470348	3.881120421353149	154	False	2.6335438480638427	1.0935061	True
Cluster	retina_hyal6_421	itgb5	246	319	3.228471279144287	5.123421194180726e-15	3	0.5	['Lange2023', 'Sur2023']	214	327	0.4054128006100654	0.0930000022053718	4.323540330585652	78	False	2.323800641417449	-0.15356621	False
Cluster	retina_hyal6_421	slc44a2	316	322	2.902867794036865	3.696695054406241e-21	3	0.5	['Lange2023', 'Sur2023']	361	301	0.4306865930557251	0.1820000037550926	2.3589430830474063	143	False	3.0363286415609987	-0.06751919	False
Cluster	retina_hyal6_421	gng3	274	352	2.666005849838257	1.911761772400832e-17	3	0.5	['Lange2023', 'Spanjaard2018']	241	221	0.501564234495163	0.1150000020861625	4.332450219456616	171	False	3.3413770073603817	0.8887907	False
Cluster	retina_hyal6_421	sept4a	145	216	4.6451263427734375	5.166626841908714e-22	3	0.5	['Lange2023', 'Sur2023']	121	386	0.3379188403487205	0.0449999999254941	7.367800889079663	42	False	1.5571206855898223	0.25307068	False
Cluster	retina_hyal6_421	SMIM18	114	199	4.756426334381104	1.2460545652248761e-23	3	0.5	['Lange2023', 'Sur2023']	88	394	0.3297897130250931	0.0279999990016222	11.40654222114247	75	False	1.6716333191865251	0.6095943	True
Cluster	retina_hyal6_421	ndrg4	253	280	3.533653736114502	1.1239964887665964e-23	3	0.5	['Lange2023', 'Sur2023']	264	334	0.3964614421129226	0.1039999984204769	3.785347124685389	157	False	2.55930483140621	0.6176499	True
Cluster	retina_hyal6_421	ldha	312	328	2.8599348068237305	5.796259155804379e-21	2	0.75	['Farnsworth2020', 'Lange2023', 'Sur2023']	338	271	0.4582168062527974	0.1773333350817362	2.575047486451833	121	False	3.321135861132654	0.30664194	False
Cluster	retina_hyal6_421	igsf8	308	318	3.013489007949829	1.6968494753625392e-19	3	0.5	['Lange2023', 'Sur2023']	343	309	0.4210412725806236	0.1809999942779541	2.318908164008366	52	False	2.7897206456635493	-0.29992333	False
Cluster	retina_hyal6_421	mknk2a	150	236	4.526934146881104	3.4217547185187324e-19	3	0.5	['Lange2023', 'Sur2023']	107	363	0.3642481341958046	0.0439999997615814	8.11662524735464	38	False	1.5437845023721928	-0.15678628	False
Cluster	retina_hyal6_421	cyp3c1	296	337	2.9834423065185547	9.103754118795355e-15	3	0.5	['Farnsworth2020', 'Lange2023']	295	254	0.4685069620609283	0.1469999998807907	3.172344340804738	143	False	2.364732248411657	-0.038931966	False
Cluster	retina_hyal6_421	npdc1a	124	217	4.5939249992370605	3.386824356564348e-22	2	0.75	['Farnsworth2020', 'Lange2023', 'Sur2023']	87	356	0.3723909209171931	0.0340000006059805	10.668311841497246	54	False	1.84031008353508	0.18363358	False
Cluster	retina_hyal6_421	crim1	306	303	3.23921537399292	1.7663779887121943e-20	3	0.5	['Lange2023', 'Sur2023']	353	280	0.4468282461166382	0.1979999989271164	2.2503932086987346	75	False	2.4706137964078154	-0.03272126	False
Cluster	retina_hyal6_421	rpz5	234	226	3.9627764225006095	3.622030160719119e-32	3	0.5	['Lange2023', 'Sur2023']	283	304	0.4280565828084945	0.1289999969303608	3.300435330304925	143	False	2.551199916375956	0.4355883	False
Cluster	retina_hyal6_421	si:ch211-195b13.1	222	336	3.2843000888824463	5.049877566964098e-11	3	0.5	['Farnsworth2020', 'Lange2023']	154	239	0.4812684953212738	0.078999999910593	6.028356198253135	62	False	2.0644943256684414	0.3419215	False
Cluster	retina_hyal6_421	znf395b	250	256	3.6020262241363525	1.644320422200344e-28	2	0.75	['Farnsworth2020', 'Lange2023', 'Sur2023']	284	246	0.4765556703011195	0.148666667441527	3.190795107986852	125	False	2.3607998304820867	-0.23541251	False
Cluster	retina_hyal6_421	hs6st1a	300	316	3.077274799346924	2.1853130372551808e-18	3	0.5	['Lange2023', 'Sur2023']	326	326	0.4060017839074135	0.1510000005364418	2.6776433057303533	111	False	2.5614843826835534	0.0043957527	False
Cluster	retina_hyal6_421	CABZ01055522.1	104	196	5.488037109375	3.3117250998443032e-18	3	0.5	['Lange2023', 'Sur2023']	63	389	0.3349039629101753	0.0249999994412064	12.919383466517054	22	False	1.0574600817467708	0.1348223	False
Cluster	retina_hyal6_421	cox4i2	209	231	4.127340316772461	8.016362630881276e-26	3	0.5	['Lange2023', 'Sur2023']	239	361	0.367542952299118	0.0929999984800815	3.920669768704429	99	False	2.2798262334336448	0.6406535	True
Cluster	retina_hyal6_421	tspan5a	283	311	3.173689365386963	1.8965812708688387e-18	3	0.5	['Lange2023', 'Sur2023']	293	324	0.4084568545222282	0.1310000047087669	3.1019457569385502	126	False	2.4867103416519645	-0.15394095	False
Cluster	retina_hyal6_421	hsd11b2	134	153	5.490590572357178	3.071230103966866e-28	3	0.5	['Lange2023', 'Sur2023']	165	385	0.3402281254529953	0.0579999983310699	5.783527713649128	74	False	1.6114002054671497	1.0601315	True
Cluster	retina_hyal6_421	tsc22d3	327	384	2.103976249694824	6.55128179991344e-10	3	0.5	['Farnsworth2020', 'Lange2023']	344	211	0.5076678842306137	0.2009999975562095	2.518157873190415	124	False	2.8660032750024627	-0.21194425	False
Cluster	retina_hyal6_421	tcf4	192	237	4.261562347412109	8.154491420441052e-22	3	0.5	['Lange2023', 'Sur2023']	201	343	0.3834338411688804	0.0810000039637088	4.688217348611606	82	False	1.5622102429880171	0.16982053	False
Cluster	retina_hyal6_421	pisd	262	283	3.4760971069335938	4.533328012448282e-23	3	0.5	['Lange2023', 'Sur2023']	280	351	0.3769083619117737	0.1280000023543834	2.929522131895777	52	False	2.6572208318847386	-0.21048173	False
Cluster	retina_hyal6_421	nhsl2	255	277	3.65570330619812	3.86235946282804e-22	3	0.5	['Lange2023', 'Sur2023']	271	353	0.3762319087982178	0.1170000024139881	3.1968805176354764	80	False	2.406204689019736	0.046709493	False
Cluster	retina_hyal6_421	ism2b	65	171	7.806372165679932	2.836349969645963e-15	3	0.5	['Lange2023', 'Sur2023']	8	423	0.2842572405934334	0.0020000000949949	95.0857438535908	6	False	0.260269404280797	0.23515807	False
Cluster	retina_hyal6_421	hepacama	112	205	5.061812877655029	2.650716963382887e-19	3	0.5	['Lange2023', 'Sur2023']	76	414	0.3075891360640526	0.0279999990016222	10.641005058199855	29	False	1.4068977337795363	0.861348	True
Cluster	retina_hyal6_421	pcbp3	168	264	4.241700172424316	2.953815399379226e-16	3	0.5	['Farnsworth2020', 'Lange2023']	116	308	0.4210756868124008	0.0530000012367963	7.81621624343209	46	False	1.6889891781432118	0.56832755	True
Cluster	retina_hyal6_421	tbx2b	292	321	2.976523876190185	9.806103944380456e-20	2	0.75	['Farnsworth2020', 'Lange2023', 'Sur2023']	301	285	0.4426816552877426	0.1386666670441627	3.176718287030148	162	False	3.1937116020267653	0.9226742	False
Cluster	retina_hyal6_421	mgst1.1	325	347	2.697666645050049	4.487369689511265e-18	2	0.75	['Farnsworth2020', 'Lange2023', 'Sur2023']	375	321	0.4104419847329457	0.175333338479201	2.333319316026427	196	False	3.189644144028943	-0.1426082	False
Cluster	retina_hyal6_421	baiap2b	133	252	4.872282981872559	1.0798578546422365e-12	3	0.5	['Lange2023', 'Sur2023']	65	409	0.3143362030386925	0.0239999997429549	12.613448251236669	25	False	1.0988333764952334	0.075787015	False
Cluster	retina_hyal6_421	bcl6aa	185	265	4.076157093048096	9.996900211492901e-18	3	0.5	['Lange2023', 'Sur2023']	151	388	0.3355512544512748	0.0590000003576278	5.609187540754552	26	False	2.000910131943014	0.15635777	False
Cluster	retina_hyal6_421	vsx1	136	213	4.719664096832275	4.296227462349069e-21	2	0.75	['Farnsworth2020', 'Lange2023', 'Sur2023']	109	360	0.3676012307405472	0.0453333333134651	7.955422249610228	41	False	2.066285840073087	1.4638689	True
Cluster	retina_hyal6_421	cadm1b	63	158	6.360027313232422	1.6506899214130034e-20	3	0.5	['Lange2023', 'Sur2023']	19	425	0.2824786230921745	0.0080000001471489	31.49762427303685	4	False	0.7974376458514404	0.42463103	False
Cluster	retina_hyal6_421	lrrc58b	275	304	3.400637149810791	1.0501161442065664e-17	3	0.5	['Lange2023', 'Sur2023']	290	354	0.3753047063946724	0.1340000014752149	2.78744223913034	41	False	2.204293923120696	-0.119189076	False
Cluster	retina_hyal6_421	si:ch1073-345a8.1	267	346	2.976261138916016	3.664071061291008e-13	3	0.5	['Lange2023', 'Sur2023']	225	384	0.3408287689089775	0.0689999982714653	4.883268247855373	176	False	2.225135706699255	-0.27564108	False
Cluster	retina_hyal6_421	sept5b	238	306	3.462252855300904	2.700166473472229e-16	3	0.5	['Lange2023', 'Sur2023']	215	382	0.3435345962643623	0.0740000009536743	4.593794558445046	122	False	2.169428902206328	0.14121345	False
Cluster	retina_hyal6_421	ildr2	331	369	2.5612714290618896	1.3889820749340934e-13	3	0.5	['Lange2023', 'Sur2023']	374	314	0.4176006838679313	0.1830000020563602	2.2750036912483926	168	False	2.703950542419716	-0.02195114	False
Cluster	retina_hyal6_421	roraa	242	344	3.118846654891968	1.7373788117667027e-11	3	0.5	['Farnsworth2020', 'Lange2023']	182	330	0.3986197859048843	0.0759999994188547	5.189867388583783	73	False	1.9946485856426583	0.4724476	False
Cluster	retina_hyal6_421	prkab1a	215	254	3.817502975463867	3.8905377652644426e-24	3	0.5	['Lange2023', 'Sur2023']	225	393	0.3319065570831299	0.0799999982118606	4.109957585584034	80	False	2.2106602034849074	-0.22146219	False
Cluster	retina_hyal6_421	serpina10a	291	314	3.1350369453430176	6.997431555518894e-18	3	0.5	['Lange2023', 'Sur2023']	307	348	0.3794509023427963	0.1330000013113021	2.839185810595267	99	False	2.48764646319212	-0.24619947	False
Cluster	retina_hyal6_421	FP101882.1	139	255	4.731371402740479	2.626191123380706e-13	2	0.75	['Farnsworth2020', 'Lange2023', 'Sur2023']	72	424	0.2829433232545852	0.0253333337604999	10.782657670199765	25	False	0.9528164919687452	-0.16768733	False
Cluster	retina_hyal6_421	mob1bb	260	323	3.134359359741211	1.0698936827261144e-15	2	0.75	['Farnsworth2020', 'Lange2023', 'Sur2023']	233	349	0.3784758994976679	0.0960000020762284	3.9121225914969866	78	False	2.41823046120448	-0.26747873	False
Cluster	retina_hyal6_421	slco1c1	116	263	5.358280181884766	4.300030646303657e-10	3	0.5	['Lange2023', 'Sur2023']	27	426	0.2818604931235313	0.0100000004749745	25.714589173614257	13	False	0.81405166755251	0.12998487	False
Cluster	retina_hyal6_421	rab3il1	221	298	3.71069860458374	7.824354597225247e-15	3	0.5	['Lange2023', 'Sur2023']	191	411	0.3107789680361748	0.0629999991506338	4.871546440217212	71	False	1.8586431831135424	-0.29429352	False
Cluster	retina_hyal6_421	gng13b	178	271	4.127512454986572	1.641254528742339e-16	2	0.75	['Farnsworth2020', 'Lange2023', 'Sur2023']	126	383	0.341755951444308	0.0473333336412906	7.09150239849161	43	False	2.140460967922686	1.4316871	True
Cluster	retina_hyal6_421	ccdc85a	90	194	5.603911399841309	1.4939094757923602e-17	3	0.5	['Lange2023', 'Sur2023']	43	419	0.2958269640803337	0.0160000007599592	17.460408871243235	21	False	0.9419630497015274	0.42367187	False
Cluster	retina_hyal6_421	irx5a	322	366	2.577453374862671	7.988446759597575e-15	3	0.5	['Lange2023', 'Sur2023']	352	358	0.370277926325798	0.1449999958276748	2.542999568054925	188	False	3.0867405274693493	0.4574052	False
Cluster	retina_hyal6_421	mark3b	304	342	3.003997325897217	9.493734977546217e-14	3	0.5	['Lange2023', 'Sur2023']	309	362	0.3645571991801262	0.1399999987334013	2.5926042727937264	23	False	2.3881359904049004	-0.24123217	False
Cluster	retina_hyal6_421	LOC103910007	113	246	5.552055835723877	1.27614087782533e-10	3	0.5	['Lange2023', 'Sur2023']	40	428	0.2797728106379509	0.0150000001303851	17.548300521869557	7	False	0.6901985179379059	0.22281715	False
Cluster	retina_hyal6_421	rab11bb	294	331	2.9913291931152344	2.513942264285753e-17	3	0.5	['Lange2023', 'Sur2023']	298	370	0.3559732288122177	0.1140000000596046	3.1041150315408523	135	False	2.7200559709746672	0.48958436	False
Cluster	retina_hyal6_421	pclob	245	368	3.120063066482544	5.5405478827269034e-08	3	0.5	['Farnsworth2020', 'Lange2023']	164	340	0.3875013738870621	0.061999998986721	6.1666885735815535	108	False	1.87833683464538	0.4113482	False
Cluster	retina_hyal6_421	LO018188.1	312	308	3.2260959148406982	1.7315727930891424e-18	3	0.5	['Lange2023', 'Sur2023']	358	333	0.3982692211866379	0.1670000031590461	2.3766024623740534	145	False	2.353890980903008	0.3868991	False
Cluster	retina_hyal6_421	stx3a	198	275	4.027163505554199	3.845266167529065e-17	2	0.75	['Farnsworth2020', 'Lange2023', 'Sur2023']	170	401	0.3216070383787155	0.0606666666766007	5.2314654863796575	48	False	1.853686396410035	-0.06288398	False
Cluster	retina_hyal6_421	si:ch73-256g18.2	106	232	5.504163265228272	2.0125777552355282e-13	2	0.75	['Farnsworth2020', 'Lange2023', 'Sur2023']	31	406	0.3176422168811162	0.0126666665698091	23.315284327271524	9	False	1.009343598959528	0.37577125	False
Cluster	retina_hyal6_421	cyp1b1	112	192	5.657155513763428	1.8177272471701653e-17	3	0.5	['Lange2023', 'Sur2023']	89	431	0.271923579275608	0.0279999999329447	9.411157927816392	30	False	1.4293877746058845	1.1154311	True
Cluster	retina_hyal6_421	rs1a	142	217	5.010066986083984	5.969472545822178e-18	2	0.75	['Farnsworth2020', 'Lange2023', 'Sur2023']	117	364	0.3639693011840184	0.0493333339691162	7.251045627296579	29	False	1.549227777526322	0.8915684	True
Cluster	retina_hyal6_421	stxbp6l	111	225	5.288786888122559	9.371432960626074e-15	3	0.5	['Lange2023', 'Sur2023']	55	432	0.2703490778803825	0.0189999998547136	13.5674539925774	5	False	1.1128264734292996	0.15038535	False
Cluster	retina_hyal6_421	gpm6ba	270	310	3.2583799362182617	1.699310755992343e-17	3	0.5	['Lange2023', 'Sur2023']	276	378	0.3470335081219673	0.1030000001192092	3.346476035798426	119	False	2.396644513538812	-0.056645855	False
Cluster	retina_hyal6_421	rorab	288	358	2.9085516929626465	6.631164134530785e-11	3	0.5	['Farnsworth2020', 'Lange2023']	256	345	0.3818052411079407	0.1050000023096799	3.611370120441805	103	False	2.1638252394994946	0.054006424	False
Cluster	retina_hyal6_421	jam3a	233	303	3.575477838516236	1.5884147265250853e-15	3	0.5	['Lange2023', 'Sur2023']	204	420	0.2929170355200767	0.0590000003576278	4.898617229469912	112	False	2.1341498172152846	0.037577752	False
Cluster	retina_hyal6_421	sh3gl2a	269	361	2.8398654460906982	1.379243736979899e-11	3	0.5	['Farnsworth2020', 'Lange2023']	223	281	0.4449556469917297	0.0939999967813491	4.69427012737838	147	False	2.8606473885300945	0.40511078	False
Cluster	retina_hyal6_421	eml1	271	342	3.037379503250122	4.653461157766475e-13	2	0.75	['Farnsworth2020', 'Lange2023', 'Sur2023']	245	402	0.3199959347645442	0.0866666659712791	3.661550615711872	76	False	2.4757954200958228	0.059042536	False
Cluster	retina_hyal6_421	stmn4	284	337	3.0445244312286377	8.266791714989674e-14	3	0.5	['Lange2023', 'Sur2023']	268	403	0.3197770044207573	0.0899999998509883	3.5250220323739176	123	False	2.9958796367061886	0.88371694	True
Cluster	retina_hyal6_421	rgs16	101	217	5.535353660583496	1.0058478846397551e-14	2	0.75	['Farnsworth2020', 'Lange2023', 'Sur2023']	37	397	0.3283449957768122	0.0153333333631356	20.163979296482378	20	False	0.9673237872571387	1.0816294	True
Cluster	retina_hyal6_421	vamp8	318	373	2.53707218170166	5.610788974610308e-12	3	0.5	['Lange2023', 'Sur2023']	315	395	0.3288041949272156	0.1070000007748603	3.053742523712884	178	False	2.8385274325475174	0.32713208	False
Cluster	retina_hyal6_421	vamp1	195	300	3.853080987930298	1.9304880308130898e-13	2	0.75	['Farnsworth2020', 'Lange2023', 'Sur2023']	142	377	0.3480943987766902	0.0540000014007091	6.347170725202728	51	False	2.2480622879867105	0.8677117	True
Cluster	retina_hyal6_421	slc25a43	309	388	2.082612991333008	0.0001539951171864	3	0.5	['Farnsworth2020', 'Lange2023']	274	252	0.4714645743370056	0.1480000019073486	3.170903142879113	85	False	1.994495711854496	-0.33311734	False
Cluster	retina_hyal6_421	tbx3a	266	332	3.281219005584717	2.5767743300638097e-12	3	0.5	['Lange2023', 'Sur2023']	237	417	0.3009878620505333	0.0739999990910291	4.026504876140117	105	False	2.4825785954119413	1.1919775	True
Cluster	retina_hyal6_421	ism1	307	343	2.9070277214050293	1.5882805476724114e-14	3	0.5	['Lange2023', 'Sur2023']	317	379	0.3448292016983032	0.1189999990165233	2.88191003777162	141	False	3.091919508466653	1.0857252	False
Cluster	retina_hyal6_421	nrn1lb	98	227	5.949367046356201	7.142816385527491e-12	2	0.75	['Farnsworth2020', 'Lange2023', 'Sur2023']	22	418	0.2959832052389781	0.0086666665350397	30.72240096029723	12	False	0.6782008029031675	0.4302137	False
Cluster	retina_hyal6_421	pdgfaa	317	339	2.9058172702789307	1.36527627466515e-15	3	0.5	['Lange2023', 'Sur2023']	346	381	0.3441527485847473	0.1350000016391277	2.537887826653125	154	False	2.7507941611018856	0.44776928	False
Cluster	retina_hyal6_421	sytl1	155	272	4.677911281585693	4.599828497289145e-12	3	0.5	['Lange2023', 'Sur2023']	84	436	0.2556478157639503	0.0250000013038516	9.87106934205926	34	False	1.1958978105103573	-0.07153378	False
Cluster	retina_hyal6_421	hmx1	187	287	4.12303638458252	5.179801569276351e-14	3	0.5	['Lange2023', 'Sur2023']	139	434	0.2642784640192985	0.0390000008046627	6.6319614670701625	51	False	1.8368647747287536	0.6455368	True
Cluster	retina_hyal6_421	pros1	326	382	2.334073305130005	7.684538574449805e-09	3	0.5	['Lange2023', 'Sur2023']	342	413	0.3076182976365089	0.1160000022500753	2.637763176934556	158	False	2.5738145956410534	-0.13477157	False
Cluster	retina_hyal6_421	kifap3b	297	335	3.057910919189453	4.8536771615959926e-14	3	0.5	['Lange2023', 'Sur2023']	299	407	0.3169837072491646	0.1080000028014183	2.9172816429049395	93	False	2.3750647912259497	-0.12052903	False
Cluster	retina_hyal6_421	abcd3a	310	361	2.789780139923096	1.4885864769012825e-12	3	0.5	['Lange2023', 'Sur2023']	303	405	0.3183949366211891	0.1180000007152557	2.6839910479113374	35	False	2.4271756174029413	-0.49858186	False
Cluster	retina_hyal6_421	rx3	158	251	4.646029949188232	1.681900942762102e-14	3	0.5	['Lange2023', 'Sur2023']	108	438	0.2527962103486061	0.0310000008903443	7.9311313527239955	33	False	1.9017395162260728	1.9130002	True
Cluster	retina_hyal6_421	cabp2a	119	263	5.36437463760376	5.303417321513696e-10	3	0.5	['Farnsworth2020', 'Lange2023']	32	347	0.3806550651788711	0.0149999996647238	23.85344207352255	23	False	0.863685095169734	0.36102664	False
Cluster	retina_hyal6_421	syngr1a	243	334	3.2888717651367188	2.3149564735799304e-11	3	0.5	['Lange2023', 'Sur2023']	193	430	0.2779358699917793	0.0549999997019767	4.98099770493272	86	False	2.3142276513079088	1.0739206	True
Cluster	retina_hyal6_421	tnika	330	378	2.403545379638672	7.48778990681315e-10	3	0.5	['Lange2023', 'Sur2023']	354	392	0.3323614075779915	0.1430000029504299	2.315009727414705	98	False	2.77266550009925	0.040325254	False
Cluster	retina_hyal6_421	adtrp1	323	356	2.845547914505005	4.590057435618538e-13	3	0.5	['Lange2023', 'Sur2023']	364	376	0.3487538024783134	0.1640000008046627	2.1197200046827502	72	False	2.003582579836855	-0.4389409	False
Cluster	retina_hyal6_421	si:ch1073-83n3.2	104	243	5.5426201820373535	3.370752229244542e-11	3	0.5	['Farnsworth2020', 'Lange2023']	16	350	0.377861775457859	0.0090000003110617	37.88617636729191	11	False	0.8145104205899206	0.10292733	False
Cluster	retina_hyal6_421	sypa	249	387	2.3353078365325928	2.319633848927349e-05	3	0.5	['Farnsworth2020', 'Lange2023']	152	398	0.3231460154056549	0.0430000014603138	7.366954651081577	136	False	2.326168192283261	0.70103127	True
Cluster	retina_hyal6_421	opn1sw1	314	380	2.6270973682403564	3.35941616023616e-07	3	0.5	['Farnsworth2020', 'Lange2023']	288	335	0.3958264887332916	0.1270000003278255	3.100206935288786	113	False	1.785928814979338	0.96009415	True
Cluster	retina_hyal6_421	sypb	271	360	2.831284523010254	4.418013402761826e-12	3	0.5	['Farnsworth2020', 'Lange2023']	227	352	0.3763281852006912	0.0800000000745058	4.65837265251377	154	False	2.689250438683098	0.4693772	False
Cluster	retina_hyal6_421	sgip1a	300	381	2.5095977783203125	7.183583429388045e-08	3	0.5	['Farnsworth2020', 'Lange2023']	261	366	0.3636762052774429	0.0940000005066394	3.838696877185343	162	False	2.312286895377303	0.048671845	False
Cluster	retina_hyal6_421	LO018231.1	61	165	8.819482803344727	1.3848139685686144e-14	3	0.5	['Lange2023', 'Sur2023']	7	450	0.2237902507185936	0.0020000000949949	74.93008120020595	1	True	0.2593313426150159	0.32954293	False
Cluster	retina_hyal6_421	zgc:153426	332	383	2.1595914363861084	3.8437525364908567e-10	3	0.5	['Lange2023', 'Sur2023']	377	375	0.34968101978302	0.1469999998807907	2.3694663517938	222	False	3.1702640218022	0.5782563	False
Cluster	retina_hyal6_421	golga7ba	310	385	2.217379570007324	1.673087830824403e-08	3	0.5	['Farnsworth2020', 'Lange2023']	279	307	0.4211304783821106	0.1170000024139881	3.5773768622573336	169	False	2.988317879815653	0.3455734	False
Cluster	retina_hyal6_421	rftn2	303	363	2.8919432163238525	1.3097348823060657e-10	3	0.5	['Lange2023', 'Sur2023']	286	421	0.2884034439921379	0.0970000009983778	2.95309633718196	78	False	2.271612956443221	-0.2759274	False
Cluster	retina_hyal6_421	cyp26c1	259	313	3.6098670959472656	2.3546283285555865e-12	3	0.5	['Lange2023', 'Sur2023']	241	433	0.2684829905629158	0.0700000002980232	3.7955350624191295	88	False	2.8410897496417644	2.2282515	True
Cluster	retina_hyal6_421	slc12a7b	251	386	2.8481781482696533	0.0004129269738322	3	0.5	['Farnsworth2020', 'Lange2023']	155	387	0.337167277932167	0.0570000018924474	5.830470118936355	45	False	1.4915322034079996	-0.22244091	False
Cluster	retina_hyal6_421	pgp	328	362	2.730029582977295	2.7549309263908633e-13	3	0.5	['Lange2023', 'Sur2023']	367	408	0.31557247787714	0.1439999975264072	2.1832585053629825	100	False	2.648393320251004	-0.011172196	False
Cluster	retina_hyal6_421	CU984579.1	135	239	4.933347702026367	1.105407348498108e-14	3	0.5	['Lange2023', 'Sur2023']	82	444	0.235272504389286	0.0239999992772936	9.45090044878046	19	False	1.1356937060861938	0.040757004	False
Cluster	retina_hyal6_421	rho	311	386	2.4761219024658203	6.43027232942315e-06	3	0.5	['Farnsworth2020', 'Lange2023']	279	282	0.4449008852243423	0.1420000046491623	3.11818790718448	96	False	1.8977151826822805	1.2762641	True
Cluster	retina_hyal6_421	si:ch1073-184j22.1	178	307	4.01121711730957	3.9985539891503016e-11	3	0.5	['Lange2023', 'Sur2023']	90	449	0.2245250269770622	0.0219999998807907	9.805436006346142	40	False	1.5350265376476169	0.16187333	False
Cluster	retina_hyal6_421	scrn2	206	338	3.488652467727661	2.784979569925488e-09	3	0.5	['Lange2023', 'Sur2023']	125	446	0.2321993038058281	0.0309999994933605	7.28747835931101	50	False	1.5442569763158778	-0.06989076	False
Cluster	retina_hyal6_421	fgf8a	272	372	2.84800386428833	3.0219580251551873e-09	3	0.5	['Lange2023', 'Sur2023']	217	437	0.2535309866070747	0.0559999998658895	4.465455915893667	107	False	2.531346005411608	1.5564883	True
Cluster	retina_hyal6_421	hsp70l	148	223	5.034321308135986	9.478939464786655e-17	3	0.5	['Lange2023', 'Sur2023']	118	447	0.229376845061779	0.031000000424683	7.199276312636503	28	False	1.203575627654535	0.31914738	False
Cluster	retina_hyal6_421	crx	213	349	3.3777618408203125	1.10974150549816e-08	3	0.5	['Farnsworth2020', 'Lange2023']	128	400	0.3217767626047134	0.0470000002533197	6.724515852109601	34	False	1.595636221876686	1.2025585	True
Cluster	retina_hyal6_421	hspa12a	290	365	3.0174455642700195	3.2593529024303915e-09	3	0.5	['Lange2023', 'Sur2023']	253	435	0.2580737397074699	0.0740000009536743	3.454316485509027	60	False	2.1539288924536564	-0.042126264	False
Cluster	retina_hyal6_421	gabrr2a	135	292	5.575177192687988	1.8098583472766137e-07	3	0.5	['Farnsworth2020', 'Lange2023']	29	415	0.3064410164952278	0.0119999996386468	23.649309618536964	8	False	0.6256004900705003	0.35315242	False
Cluster	retina_hyal6_421	lhx9	296	354	2.8704309463500977	2.5689626429484997e-13	3	0.5	['Lange2023', 'Sur2023']	278	427	0.281685546040535	0.0879999995231628	3.1762421073605083	97	False	3.0595454102609	1.6956378	False
Cluster	retina_hyal6_421	zgc:56628	115	277	5.490029335021973	6.428348420608198e-09	3	0.5	['Lange2023', 'Sur2023']	11	453	0.1956065371632576	0.0030000001424923	49.15163253988145	10	False	0.8538827288265721	0.9157145	True
Cluster	retina_hyal6_421	slc17a7a	183	351	4.230266094207764	7.2224047075895e-05	3	0.5	['Farnsworth2020', 'Lange2023']	58	412	0.3092343136668205	0.0209999992512166	14.101560192083364	21	False	0.889976810955474	0.2214839	False
Cluster	retina_hyal6_421	zgc:162780	235	288	4.159446239471436	1.7175317605690329e-13	3	0.5	['Lange2023', 'Sur2023']	224	440	0.2443580105900764	0.0639999993145465	3.774738664268984	22	False	1.3432412741112445	-0.1369494	False
Cluster	retina_hyal6_421	lipg	324	370	2.67751693725586	1.6653755308799365e-11	3	0.5	['Lange2023', 'Sur2023']	351	422	0.2855518385767936	0.1209999993443489	2.3487855747276845	103	False	2.6207544168791816	0.16231266	False
Cluster	retina_hyal6_421	si:ch211-63p21.1	199	355	3.9443674087524414	2.09345747307494e-05	3	0.5	['Farnsworth2020', 'Lange2023']	92	416	0.3050169795751571	0.0339999999850988	8.743342277298375	19	False	1.054440293040971	0.059860907	False
Cluster	retina_hyal6_421	cspg5b	259	345	3.35562515258789	3.136293614302861e-09	3	0.5	['Lange2023', 'Sur2023']	209	442	0.2371385917067527	0.053999999538064	4.329792612851634	56	False	1.7273158788596497	0.46782905	False
Cluster	retina_hyal6_421	furinb	264	359	3.077889442443848	2.7774129682821275e-09	3	0.5	['Lange2023', 'Sur2023']	206	445	0.2329340651631355	0.0559999998658895	4.104106416027001	18	False	1.960852047912084	-0.1318399	False
Cluster	retina_hyal6_421	si:ch73-173h19.3	224	309	4.011939525604248	3.0261478261350056e-10	3	0.5	['Lange2023', 'Sur2023']	184	451	0.2203496620059013	0.0419999994337558	5.147666626063659	73	False	1.264183925557447	-0.12639636	False
Cluster	retina_hyal6_421	otx5	252	379	2.8936049938201904	2.368690802368681e-05	3	0.5	['Farnsworth2020', 'Lange2023']	164	410	0.3133968710899353	0.059000002220273	5.239947657597015	32	False	1.707405535736706	1.3336468	True
Cluster	retina_hyal6_421	fam84a	271	329	3.378098487854004	4.937468407571996e-12	3	0.5	['Lange2023', 'Sur2023']	258	441	0.2412847951054573	0.0730000007897615	3.27411881783357	60	False	2.1822462083804464	0.348749	False
Cluster	retina_hyal6_421	rdh8a	289	317	3.457311153411865	1.105911506944319e-12	3	0.5	['Lange2023', 'Sur2023']	300	439	0.2469005510210991	0.08699999935925	2.817051736660509	65	False	2.1553839573879534	0.6048953	True
Cluster	retina_hyal6_421	thap4	331	377	2.432152032852173	2.6354737708276797e-10	3	0.5	['Lange2023', 'Sur2023']	366	429	0.2795978561043739	0.1290000006556511	2.15844503607067	90	False	2.7139461489673606	-0.3727567	False
Cluster	retina_hyal6_421	dixdc1b	313	376	2.8195836544036865	7.949682381615103e-08	3	0.5	['Lange2023', 'Sur2023']	291	443	0.2367712035775184	0.0839999988675117	2.797308314652203	45	False	2.1257370916318985	-0.19157547	False
Cluster	retina_hyal6_421	si:ch211-191j22.8	93	221	6.523457050323486	1.5138871402554654e-10	3	0.5	['Lange2023', 'Sur2023']	21	455	0.177068144083023	0.0050000001210719	29.67802341497456	6	False	0.4488272359128723	0.18408255	False
Cluster	retina_hyal6_421	acaa1	301	379	2.684983491897583	4.986384790934342e-07	3	0.5	['Lange2023', 'Sur2023']	266	448	0.2276565507054329	0.0740000009536743	3.0487539706388604	38	False	2.082126463967252	-0.47410196	False
Cluster	retina_hyal6_421	tcea2	285	350	3.128945827484131	1.7556097662966708e-10	3	0.5	['Lange2023', 'Sur2023']	256	452	0.219644047319889	0.0679999981075525	3.197739903933969	40	False	1.970631412807805	-0.19959694	False
Cluster	retina_hyal6_421	bscl2	256	375	3.0040323734283447	7.05990862297565e-07	3	0.5	['Lange2023', 'Sur2023']	175	454	0.1914020106196403	0.0400000000372529	4.692731962068841	6	False	1.823324123457198	-0.44438636	False
Cluster	retina_pax10_1049	pax10	1	1	11.205413818359377	9.497974748413035e-128	1	1.0	['Farnsworth2020', 'Kukreja2024', 'Lange2023', 'Sur2023', 'Wagner2018']	1	1	0.9649694561958312	0.0108000001404434	81.86181734736236	14	False	1.1516628270015872	0.64957017	True
Cluster	retina_pax10_1049	vsx2	2	2	9.530317306518556	4.092056712921415e-104	1	1.0	['Farnsworth2020', 'Kukreja2024', 'Lange2023', 'Sur2023', 'Wagner2018']	3	2	0.9226908445358276	0.0675999984145164	13.464881426883029	75	False	2.6688678203767355	1.4818699	True
Cluster	retina_pax10_1049	rx1	3	3	8.190059661865234	2.435670409571884e-72	1	1.0	['Farnsworth2020', 'Kukreja2024', 'Lange2023', 'Sur2023', 'Wagner2018']	4	6	0.8357563138008117	0.0583999998867511	14.08680665650044	77	False	2.131504742790685	0.56698287	True
Cluster	retina_pax10_1049	fabp7a	9	7	6.056808471679688	9.123603959481876e-56	3	0.6	['Kukreja2024', 'Sur2023', 'Wagner2018']	12	4	0.8841537237167358	0.2546666661898295	3.4621397341627613	200	False	5.256254094426727	1.3954169	False
Cluster	retina_pax10_1049	six3b	4	4	6.605974197387695	7.592682712799481e-57	2	0.8	['Farnsworth2020', 'Kukreja2024', 'Lange2023', 'Sur2023']	6	13	0.788130909204483	0.0924999993294477	8.439902832768759	126	False	3.358978540528413	1.9204849	False
Cluster	retina_pax10_1049	mycn	10	6	5.294163703918457	2.736015353952444e-58	2	0.8	['Farnsworth2020', 'Kukreja2024', 'Lange2023', 'Sur2023']	18	3	0.8994854539632797	0.3505000025033951	2.561836266145068	161	False	4.588881040985473	0.30424553	False
Cluster	retina_pax10_1049	pax6b	5	5	6.200857162475586	8.40245963613745e-57	2	0.8	['Farnsworth2020', 'Kukreja2024', 'Lange2023', 'Sur2023']	7	11	0.8059449642896652	0.1420000027865171	5.6429716682897055	188	False	3.687798855517571	1.3073064	False
Cluster	retina_pax10_1049	myca	7	8	6.016769886016846	2.5777259626038944e-53	2	0.8	['Farnsworth2020', 'Kukreja2024', 'Lange2023', 'Sur2023']	8	12	0.8051600307226181	0.1704999953508377	4.7006417059863805	187	False	3.4338737438769766	0.54173356	False
Cluster	retina_pax10_1049	sox2	15	11	4.704318046569824	1.4726451230865412e-39	3	0.6	['Kukreja2024', 'Lange2023', 'Sur2023']	21	5	0.837597648302714	0.2900000015894572	2.881778844406357	331	False	4.459346743935842	0.7196037	False
Cluster	retina_pax10_1049	tktb	14	10	4.738007545471191	4.2520446220470405e-46	2	0.8	['Farnsworth2020', 'Kukreja2024', 'Lange2023', 'Sur2023']	21	7	0.8341743797063828	0.3289999961853027	2.530831482911329	169	False	4.030210240980898	-0.24566008	False
Cluster	retina_pax10_1049	fzd5	6	9	6.08236026763916	3.0765453084701066e-45	3	0.6	['Farnsworth2020', 'Kukreja2024', 'Sur2023']	5	20	0.6809691985448202	0.0680000012119611	9.883611399511125	122	False	2.785418930540758	0.74334884	True
Cluster	retina_pax10_1049	hspd1	16	14	4.031052589416504	8.428181751401162e-39	3	0.6	['Farnsworth2020', 'Kukreja2024', 'Sur2023']	20	9	0.8117945194244385	0.3106666604677836	2.607896905637924	179	False	4.657048853517611	-0.082408376	False
Cluster	retina_pax10_1049	pax6a	8	8	5.875260829925537	1.576536028535601e-53	2	0.8	['Farnsworth2020', 'Kukreja2024', 'Lange2023', 'Sur2023']	10	8	0.8323954343795776	0.1785000003874302	4.642871490700775	214	False	3.773701050810711	1.1443412	False
Cluster	retina_pax10_1049	chchd10	13	15	3.9611892700195312	1.2845339144736408e-27	3	0.6	['Kukreja2024', 'Lange2023', 'Sur2023']	14	16	0.7384863893191019	0.2320000007748603	3.173761316995193	188	False	3.69568734295434	-0.06709879	False
Cluster	retina_pax10_1049	atic	11	13	4.269990921020508	1.3731325788670769e-33	2	0.8	['Farnsworth2020', 'Kukreja2024', 'Lange2023', 'Sur2023']	13	14	0.7691999524831772	0.229000000283122	3.348695441456903	207	False	3.5806319584717765	0.16169688	False
Cluster	retina_pax10_1049	dnmt1	14	16	3.793369770050049	7.127728051825089e-26	3	0.6	['Farnsworth2020', 'Kukreja2024', 'Sur2023']	15	21	0.6435331503550211	0.2260000060002009	2.839353010212919	127	False	3.907235903080275	-0.09117633	False
Cluster	retina_pax10_1049	nat8l	20	18	3.57197904586792	8.597878724192395e-24	3	0.6	['Kukreja2024', 'Lange2023', 'Sur2023']	23	15	0.7641619443893433	0.3313333292802174	2.302393040284481	209	False	4.344667377921926	0.29147375	False
Cluster	retina_pax10_1049	rx2	6	12	6.115440845489502	2.2273104120380147e-28	2	0.8	['Farnsworth2020', 'Kukreja2024', 'Lange2023', 'Sur2023']	2	22	0.6007029637694359	0.0405000001192092	14.498866555205694	61	False	1.8533581298710704	0.37715477	False
Cluster	retina_pax10_1049	e2f4	12	19	3.419076442718506	6.340259659001215e-20	3	0.6	['Farnsworth2020', 'Lange2023', 'Sur2023']	9	18	0.7097490529219309	0.2066666682561238	3.4225475801698457	126	False	3.3503189937010056	-0.47960266	False
Cluster	retina_pax10_1049	c1qbp	21	20	3.132166862487793	1.5159105847590555e-25	3	0.6	['Farnsworth2020', 'Kukreja2024', 'Sur2023']	24	10	0.8114424745241801	0.3793333371480306	2.136132689856653	167	False	4.957381428331883	-0.23773879	False
Cluster	retina_pax10_1049	si:ch211-156b7.4	17	17	3.5932705402374268	4.225329704797326e-25	3	0.6	['Farnsworth2020', 'Kukreja2024', 'Sur2023']	19	17	0.7192368308703104	0.2866666664679845	2.503720155391964	138	False	4.098439799988364	-0.14146292	False
Cluster	retina_pax10_1049	ddx18	22	23	2.4417762756347656	2.1936598433180028e-12	3	0.6	['Farnsworth2020', 'Kukreja2024', 'Sur2023']	22	19	0.6816354195276896	0.2599999954303105	2.6154614232932416	208	False	4.433030832505311	-0.41658717	False
Cluster	retina_pax10_1049	rnaseh2b	15	21	3.247427701950073	3.6466451813746536e-17	3	0.6	['Farnsworth2020', 'Kukreja2024', 'Sur2023']	11	24	0.5791576206684113	0.1539999966820081	3.74295247153224	208	False	3.247356665248367	-0.43036023	False
Cluster	retina_pax10_1049	imp4	19	24	2.484349012374878	3.214017757725789e-11	3	0.6	['Farnsworth2020', 'Kukreja2024', 'Sur2023']	16	25	0.5717583199342092	0.1786666611830393	3.187894271328943	232	False	3.6470278314876174	-0.49908274	False
Cluster	retina_pax10_1049	wdr12	18	22	2.7580370903015137	8.572575997830689e-14	3	0.6	['Farnsworth2020', 'Kukreja2024', 'Sur2023']	17	23	0.5822170774141947	0.1866666624943415	3.1077287231650943	220	False	3.622804561718981	-0.4943518	False
Cluster	retina_pax10_150	pax10	1	1	11.97172737121582	1.3369756831074575e-213	1	1.0	['Farnsworth2020', 'Kukreja2024', 'Lange2023', 'Sur2023']	1	4	0.8623104840517044	0.0109999998821876	71.94254104395175	14	False	1.1516628270015872	0.64957017	True
Cluster	retina_pax10_150	gpm6aa	27	2	7.080657482147217	3.2173430187037106e-188	3	0.5	['Lange2023', 'Sur2023']	79	1	0.9666526019573212	0.3470000028610229	2.7806109023043954	328	False	4.314193428688479	0.3840801	False
Cluster	retina_pax10_150	pax6a	19	6	6.7958526611328125	1.9327101966102472e-134	2	0.75	['Farnsworth2020', 'Lange2023', 'Sur2023']	55	7	0.7799090544382731	0.1813333357373873	4.282864958731451	214	False	3.773701050810711	1.1443412	False
Cluster	retina_pax10_150	pax6b	15	7	6.821826934814453	7.613160089892723e-121	2	0.75	['Farnsworth2020', 'Lange2023', 'Sur2023']	47	16	0.6813381314277649	0.1446666667858759	4.684243461345719	188	False	3.687798855517571	1.3073064	False
Cluster	retina_pax10_150	mab21l1	16	4	6.960639476776123	1.877893153955373e-143	2	0.75	['Farnsworth2020', 'Lange2023', 'Sur2023']	51	9	0.7296349207560221	0.1700000017881393	4.272718790150909	201	False	3.2298715108020586	0.8013096	False
Cluster	retina_pax10_150	barhl2	3	5	7.468907833099365	1.3864270116122555e-107	2	0.75	['Farnsworth2020', 'Lange2023', 'Sur2023']	8	22	0.6524831056594849	0.0566666660209496	11.332077103643922	69	False	2.708246767304232	1.7132155	True
Cluster	retina_pax10_150	tfap2a	20	13	6.029498100280762	1.1267772925283752e-106	2	0.75	['Farnsworth2020', 'Lange2023', 'Sur2023']	54	12	0.7091716925303141	0.155999998251597	4.523386627000105	258	False	4.072627669452984	1.3715702	False
Cluster	retina_pax10_150	pcbp3	2	6	8.013886451721191	5.546271305880235e-107	3	0.5	['Lange2023', 'Sur2023']	4	8	0.742136150598526	0.0659999996423721	11.091584396495309	46	False	1.6889891781432118	0.56832755	True
Cluster	retina_pax10_150	elavl3	38	14	5.904609680175781	2.5048791302653082e-107	3	0.5	['Lange2023', 'Sur2023']	83	2	0.9246103167533876	0.4289999902248382	2.1525821809191314	261	False	5.669884268424864	1.8509556	False
Cluster	retina_pax10_150	rorb	7	3	7.406659126281738	2.6945304836345788e-126	2	0.75	['Farnsworth2020', 'Lange2023', 'Sur2023']	21	18	0.6632031699021658	0.0920000001788139	7.1419695551084095	107	False	2.6504984923364248	0.7368936	True
Cluster	retina_pax10_150	sox4a	31	10	5.976269245147705	2.184247106901333e-114	2	0.75	['Farnsworth2020', 'Lange2023', 'Sur2023']	78	10	0.7180401484171549	0.2679999967416127	2.6730117365310866	206	False	4.092606379685857	1.3357615	False
Cluster	retina_pax10_150	gpm6ab	29	9	6.132859706878662	2.4484671791195176e-119	2	0.75	['Farnsworth2020', 'Lange2023', 'Sur2023']	76	5	0.7850212653477987	0.2646666715542475	2.958674721030251	243	False	4.0948401356053	1.3394645	False
Cluster	retina_pax10_150	slc32a1	5	13	6.547654151916504	2.708811115398589e-82	3	0.5	['Lange2023', 'Sur2023']	9	11	0.7117887288331985	0.0660000015050172	10.63863750480396	72	False	2.376983280981518	1.3569986	True
Cluster	retina_pax10_150	tfap2b	3	8	7.367478370666504	2.105058320724797e-87	3	0.5	['Lange2023', 'Sur2023']	5	19	0.661671370267868	0.0550000015646219	11.833416995590078	57	False	2.5733748817523163	1.4670548	True
Cluster	retina_pax10_150	mir181b-3	15	12	6.3346357345581055	9.020819289823739e-93	3	0.5	['Lange2023', 'Sur2023']	42	13	0.7001455426216125	0.163000002503395	4.275277633651851	122	False	2.682816271900578	0.22575279	False
Cluster	retina_pax10_150	ckbb	37	14	5.574208736419678	6.455188075005712e-108	3	0.5	['Lange2023', 'Sur2023']	82	3	0.8918309807777405	0.3700000047683716	2.406552477904054	309	False	4.907345700313826	0.86533916	False
Cluster	retina_pax10_150	foxg1b	8	15	5.952777862548828	9.894162516961552e-65	2	0.75	['Farnsworth2020', 'Lange2023', 'Sur2023']	16	30	0.5659605960051218	0.0739999984701474	7.559474767600048	77	False	2.229121872168435	0.5051016	True
Cluster	retina_pax10_150	ndrg4	11	17	5.357433795928955	2.105452646141138e-67	3	0.5	['Lange2023', 'Sur2023']	28	14	0.6893990635871887	0.1030000001192092	6.638452526882919	157	False	2.55930483140621	0.6176499	True
Cluster	retina_pax10_150	bhlhe22	4	11	6.955457210540772	2.655055726065296e-78	3	0.5	['Lange2023', 'Sur2023']	10	24	0.631586879491806	0.061999998986721	10.041061740733376	67	False	2.456962601723374	1.4900589	True
Cluster	retina_pax10_150	stmn1b	38	16	5.300229072570801	1.9430860741952947e-81	3	0.5	['Lange2023', 'Sur2023']	81	6	0.7828826308250427	0.3090000003576278	2.528653644905567	233	False	4.469246966109859	1.2258701	False
Cluster	retina_pax10_150	si:ch211-129p13.1	4	18	6.552143573760986	2.649475633784488e-50	3	0.5	['Lange2023', 'Sur2023']	3	27	0.6039671450853348	0.0449999999254941	13.151459697069454	39	False	1.4048680888394731	0.6554971	True
Cluster	retina_pax10_150	scrt2	17	20	5.122261047363281	1.9799487023341372e-64	3	0.5	['Lange2023', 'Sur2023']	37	23	0.6452816724777222	0.1330000013113021	4.822997508606829	151	False	3.1836197216000084	1.6413306	False
Cluster	retina_pax10_150	ppp1r14c	28	22	4.745687961578369	1.3394106209763655e-52	3	0.5	['Lange2023', 'Sur2023']	62	25	0.6307981312274933	0.1719999983906746	3.65201235320676	184	False	3.399829427590381	1.3723415	False
Cluster	retina_pax10_150	meis2b	33	18	5.237308025360107	1.0621882578059423e-73	3	0.5	['Lange2023', 'Sur2023']	73	21	0.6551549434661865	0.2149999961256981	3.037754422385946	226	False	4.105001934177123	1.3510882	False
Cluster	retina_pax10_150	pbx1a	35	18	5.221811771392822	1.3875268380485777e-74	3	0.5	['Lange2023', 'Sur2023']	75	20	0.6615868806838989	0.2480000033974647	2.6609914523826275	169	False	3.3828836453037185	0.46081272	False
Cluster	retina_pax10_150	myt1b	37	25	4.293991565704346	1.1543746633999993e-50	3	0.5	['Lange2023', 'Sur2023']	71	17	0.6666713654994965	0.2180000022053718	3.0487276656434625	225	False	3.784366165436296	1.3765209	False
Cluster	retina_pax10_150	vamp2	32	27	4.23026704788208	1.875013621381028e-50	3	0.5	['Lange2023', 'Sur2023']	63	15	0.6840516626834869	0.1770000010728836	3.848604823339224	221	False	3.517272609138136	0.89461744	False
Cluster	retina_pax10_150	tfap2c	30	26	4.462435245513916	1.6465469684281526e-41	3	0.5	['Lange2023', 'Sur2023']	61	40	0.5273333489894867	0.1259999983012676	4.160105165798362	233	False	3.3881180273668448	0.99103457	False
Cluster	retina_pax10_150	six6b	9	19	5.779287815093994	2.518491685939612e-55	3	0.5	['Lange2023', 'Sur2023']	15	41	0.5214694887399673	0.0590000003576278	8.707824760430109	84	False	2.233811926785521	1.4434992	True
Cluster	retina_pax10_150	gng3	26	23	4.490426540374756	5.7468840480961815e-53	3	0.5	['Lange2023', 'Sur2023']	57	26	0.6067230105400085	0.164000004529953	3.683169659729837	171	False	3.3413770073603817	0.8887907	False
Cluster	retina_pax10_150	tiam1a	46	43	3.670079231262207	5.14632367892523e-29	3	0.5	['Lange2023', 'Sur2023']	69	35	0.5375023484230042	0.1960000060498714	2.7335143750537747	152	False	2.961572224417295	0.10751508	False
Cluster	retina_pax10_150	si:ch211-284f22.3	48	45	3.483956813812256	3.221447557610214e-34	3	0.5	['Lange2023', 'Sur2023']	74	32	0.5587652772665024	0.2259999960660934	2.4659263743049618	136	False	3.3620778316671154	-0.08486174	False
Cluster	retina_pax10_150	plxna2	21	24	4.6611199378967285	6.184903794903891e-41	3	0.5	['Lange2023', 'Sur2023']	44	29	0.5674084573984146	0.1429999992251396	3.9472809753958766	114	False	2.511948605386725	0.48196527	False
Cluster	retina_pax10_150	stxbp1a	35	40	3.721569299697876	7.98749962470467e-32	3	0.5	['Lange2023', 'Sur2023']	53	31	0.5627652704715729	0.1440000049769878	3.888036214626648	174	False	3.2093696385949264	1.0690931	False
Cluster	retina_pax10_150	si:ch73-290k24.5	6	21	5.913788318634033	5.602458360041619e-41	3	0.5	['Lange2023', 'Sur2023']	2	55	0.4514694809913635	0.0250000013038516	17.402671473110093	54	False	1.3275042165117832	0.18109018	False
Cluster	retina_pax10_150	tspan18b	37	32	3.9687767028808594	8.3422957786132e-40	3	0.5	['Lange2023', 'Sur2023']	64	34	0.5430704206228256	0.2009999975562095	2.6934179564602707	109	False	3.20635432813906	0.26533598	False
Cluster	retina_pax10_150	nfasca	36	37	3.852016925811768	6.465886409030732e-32	3	0.5	['Lange2023', 'Sur2023']	58	43	0.5130704194307327	0.1310000009834766	3.894472845459164	195	False	3.1123685173095863	0.8739576	False
Cluster	retina_pax10_150	fez1	34	33	3.874165773391724	2.823521582773058e-38	3	0.5	['Lange2023', 'Sur2023']	59	28	0.5778920203447342	0.1499999985098838	3.833722026870365	189	False	2.812778503943788	0.45795316	False
Cluster	retina_pax10_150	nfil3-2	19	28	4.477559566497803	4.484004547282376e-33	3	0.5	['Lange2023', 'Sur2023']	33	39	0.5304506942629814	0.1169999986886978	4.503819492956354	94	False	2.0893526049484845	-0.127452	False
Cluster	retina_pax10_150	dpysl5a	53	55	3.2449986934661865	3.2283641688123554e-28	3	0.5	['Lange2023', 'Sur2023']	73	33	0.5442816913127899	0.1730000004172325	3.133802816122216	273	False	3.0422689170554524	0.082326315	False
Cluster	retina_pax10_150	acbd7	33	31	4.012476921081543	2.4352889131405025e-39	3	0.5	['Lange2023', 'Sur2023']	60	42	0.5173849761486053	0.1469999998807907	3.502601193014513	166	False	3.1135192265779734	0.54992574	False
Cluster	retina_pax10_150	zgc:100920	55	56	3.219163656234741	1.2837284762450188e-28	3	0.5	['Lange2023', 'Sur2023']	80	38	0.5317230075597763	0.2140000015497207	2.4777814126507303	211	False	3.13893924246396	0.065141514	False
Cluster	retina_pax10_150	stx1b	39	49	3.498575210571289	9.778590211495623e-27	3	0.5	['Lange2023', 'Sur2023']	49	37	0.5365023463964462	0.1259999983012676	4.232301996740115	180	False	3.268772591706471	1.2761197	False
Cluster	retina_pax10_150	cnrip1a	34	39	3.805800199508667	1.0708690513618416e-32	3	0.5	['Lange2023', 'Sur2023']	53	49	0.4743004888296127	0.1209999993443489	3.895905667081701	176	False	2.686135917451049	0.3044773	False
Cluster	retina_pax10_150	mpp6b	54	66	2.9287683963775635	2.7044894199023223e-20	3	0.5	['Lange2023', 'Sur2023']	65	44	0.50615493953228	0.2130000032484531	2.3698828590365726	65	False	3.17983623439956	-0.06774715	False
Cluster	retina_pax10_150	pacsin1b	50	50	3.406069755554199	4.2408394077762e-29	3	0.5	['Lange2023', 'Sur2023']	72	48	0.4754272252321243	0.1609999984502792	2.9409088258624183	212	False	2.995319168285196	-0.032442793	False
Cluster	retina_pax10_150	LOC101886114	12	29	4.833318710327148	3.417037201252965e-28	3	0.5	['Lange2023', 'Sur2023']	17	64	0.410173699259758	0.0620000008493661	6.526566566925603	58	False	2.0927990197340067	0.41560307	False
Cluster	retina_pax10_150	celf5a	16	30	4.515395164489746	3.2597010000408755e-29	3	0.5	['Lange2023', 'Sur2023']	25	53	0.4535539746284485	0.0720000006258487	6.2267667223484136	122	False	2.222710022939593	0.61324114	True
Cluster	retina_pax10_150	pbx1b	47	47	3.6589527130126953	6.509570581554179e-25	3	0.5	['Lange2023', 'Sur2023']	67	47	0.4887652695178985	0.1940000019967556	2.5116167410400707	100	False	2.894198391387503	0.49805063	False
Cluster	retina_pax10_150	sox12	10	30	4.979127407073975	4.1657093800276845e-25	3	0.5	['Lange2023', 'Sur2023']	7	58	0.4362910836935043	0.0389999989420175	10.932277381491549	63	False	1.4818381847259443	0.48606512	False
Cluster	retina_pax10_150	nol4la	24	46	3.86238431930542	6.7163344756580254e-21	3	0.5	['Lange2023', 'Sur2023']	30	50	0.4725446105003357	0.0980000030249357	4.783278747790151	105	False	2.223507115664053	0.31602156	False
Cluster	retina_pax10_150	sept5b	21	42	3.997875928878784	8.539206839956195e-22	3	0.5	['Lange2023', 'Sur2023']	26	52	0.4540281593799591	0.0740000009536743	6.067042047919692	122	False	2.169428902206328	0.14121345	False
Cluster	retina_pax10_150	igdcc3	52	58	3.273751735687256	2.0897603905223365e-21	3	0.5	['Lange2023', 'Sur2023']	66	36	0.5374506860971451	0.1599999964237213	3.3444142736503264	184	False	2.8818823210678435	0.1128876	False
Cluster	retina_pax10_150	ephb6	13	36	4.5274176597595215	2.541143181835544e-19	3	0.5	['Lange2023', 'Sur2023']	14	62	0.4165539741516113	0.0549999997019767	7.456321006674431	52	False	1.6784076205995797	-0.07964968	False
Cluster	retina_pax10_150	rorab	25	38	4.016978740692139	1.4049121143835535e-24	3	0.5	['Lange2023', 'Sur2023']	41	54	0.4523333460092544	0.1110000014305114	4.047619109099008	103	False	2.1638252394994946	0.054006424	False
Cluster	retina_pax10_150	snap25b	24	36	3.985540151596069	4.391600623795777e-28	3	0.5	['Lange2023', 'Sur2023']	40	51	0.4558168947696686	0.1000000014901161	4.522939485445184	132	False	2.323987642833306	0.85246444	True
Cluster	retina_pax10_150	kctd15a	40	65	3.2885119915008545	1.920356831461296e-13	3	0.5	['Lange2023', 'Sur2023']	34	60	0.4289859011769295	0.0880000032484531	4.831302084074956	123	False	2.471027935692009	0.5249039	True
Cluster	retina_pax10_150	lhx9	22	38	4.058130741119385	5.48539441553849e-23	3	0.5	['Lange2023', 'Sur2023']	31	66	0.4040469378232956	0.0869999974966049	4.602806242567478	97	False	3.0595454102609	1.6956378	False
Cluster	retina_pax10_150	gad2	14	39	4.392202854156494	3.5003800845419444e-20	3	0.5	['Lange2023', 'Sur2023']	12	56	0.4474178329110145	0.0490000005811452	8.968356553981929	63	False	2.074074326376165	1.3327805	True
Cluster	retina_pax10_150	celf3b	18	34	4.243350982666016	3.1729913548083083e-22	3	0.5	['Lange2023', 'Sur2023']	24	57	0.4427230134606361	0.0689999982714653	6.338900348823505	101	False	2.0522811085342254	0.18742329	False
Cluster	retina_pax10_150	dab2ipa	53	54	3.403441905975342	5.022096832486656e-23	3	0.5	['Lange2023', 'Sur2023']	74	45	0.4948074966669082	0.1969999969005584	2.5040783051926896	143	False	2.231565043688041	-0.006480748	False
Cluster	retina_pax10_150	adgrl3.1	41	49	3.625922679901123	2.103539774935037e-24	3	0.5	['Lange2023', 'Sur2023']	53	46	0.4932394251227379	0.1430000029504299	3.432218159695964	138	False	2.536531937960659	-0.022602992	False
Cluster	retina_pax10_150	si:dkey-81l17.6	50	52	3.409735202789306	8.312169069509245e-24	3	0.5	['Lange2023', 'Sur2023']	70	59	0.4319530427455902	0.1489999964833259	2.8863536859730354	187	False	2.9283818045099204	0.027368072	False
Cluster	retina_pax10_150	gpr37a	12	35	4.883313179016113	2.0535484900754592e-17	3	0.5	['Lange2023', 'Sur2023']	11	73	0.3672159612178802	0.0449999999254941	8.004694822049489	33	False	1.394940821560481	0.2793256	False
Cluster	retina_pax10_150	si:dkey-56f14.7	37	51	3.596961259841919	1.7981838083704666e-19	3	0.5	['Lange2023', 'Sur2023']	45	65	0.4075633734464645	0.0940000005066394	4.300667065974492	142	False	2.246104843558799	0.21573587	False
Cluster	retina_pax10_150	si:dkey-70p6.1	23	56	3.7405264377594	3.3989815268655515e-14	3	0.5	['Lange2023', 'Sur2023']	18	70	0.3719530403614044	0.0470000002533197	7.769854966523891	108	False	1.8880828471070683	0.13961239	False
Cluster	retina_pax10_150	nol4lb	29	50	3.7918758392333984	4.0482358013908744e-19	3	0.5	['Lange2023', 'Sur2023']	35	63	0.4111643061041832	0.0820000022649765	4.965834877791372	129	False	2.1538487588959696	0.22089258	False
Cluster	retina_pax10_150	dscaml1	25	57	3.693225622177124	4.66543377682233e-14	3	0.5	['Lange2023', 'Sur2023']	22	74	0.3665633723139763	0.0510000009089708	7.068526267094079	111	False	2.011967992661799	0.65954393	True
Cluster	retina_pax10_150	syt1a	47	62	3.2519423961639404	1.949987335590532e-16	3	0.5	['Lange2023', 'Sur2023']	52	61	0.4206901490688324	0.1149999983608722	3.635259957133516	151	False	2.8023284850505497	1.1800195	True
Cluster	retina_pax10_150	kif21b	43	63	3.398499727249145	1.7375245322869592e-13	3	0.5	['Lange2023', 'Sur2023']	46	71	0.3709530457854271	0.1029999982565641	3.576471654045924	95	False	2.2427238364171287	0.057529826	False
Cluster	retina_pax10_150	map4l	33	53	3.628594875335693	1.5475721547584673e-18	3	0.5	['Lange2023', 'Sur2023']	38	68	0.3779107853770256	0.0819999985396862	4.565190265585975	135	False	2.076880726376281	0.21985313	False
Cluster	retina_pax10_150	tmem59l	55	75	2.5150468349456787	4.542220872232946e-12	3	0.5	['Lange2023', 'Sur2023']	61	67	0.3874366283416748	0.107999999076128	3.563638822330467	170	False	3.077739954624645	0.3638657	False
Cluster	retina_pax10_150	tbx3a	28	48	3.969208478927612	2.113831880461129e-16	3	0.5	['Lange2023', 'Sur2023']	36	76	0.3412676006555557	0.0749999992549419	4.503521105407111	105	False	2.4825785954119413	1.1919775	True
Cluster	retina_pax10_150	rheb	55	74	2.749843120574951	2.5942858461401365e-14	3	0.5	['Lange2023', 'Sur2023']	62	72	0.3703943639993667	0.1080000028014183	3.407287655542466	161	False	2.711989285171504	-0.070701994	False
Cluster	retina_pax10_150	arhgap4b	26	67	3.65695858001709	2.9798622075099703e-09	3	0.5	['Lange2023', 'Sur2023']	13	78	0.3361737057566643	0.042000001296401	7.841248734680497	51	False	1.7827629112224088	0.07743871	False
Cluster	retina_pax10_150	tfap2e	11	39	4.928472995758057	4.944716690077541e-16	3	0.5	['Lange2023', 'Sur2023']	6	85	0.3050563335418701	0.0299999993294477	9.872785166518982	41	False	2.4736167966308065	1.9297949	True
Cluster	retina_pax10_150	scrt1a	21	41	4.024109363555908	8.222820739644119e-21	3	0.5	['Lange2023', 'Sur2023']	27	77	0.3384882658720016	0.0690000001341104	4.849832360308406	88	False	2.8628368576691603	2.1551383	True
Cluster	retina_pax10_150	gadd45ga	49	64	3.0484771728515625	6.482010479632004e-19	3	0.5	['Lange2023', 'Sur2023']	56	69	0.3731408417224884	0.1220000013709068	3.041795427255856	116	False	3.23371385042736	0.94272923	False
Cluster	retina_pax10_150	hmx4	20	44	4.009179592132568	1.6312497459704396e-18	3	0.5	['Lange2023', 'Sur2023']	23	82	0.315793439745903	0.0570000018924474	5.461955679473083	64	False	2.482645814466836	1.4761995	True
Cluster	retina_pax10_150	rab42a	46	69	3.1571614742279053	2.716952244788242e-12	3	0.5	['Lange2023', 'Sur2023']	43	79	0.3317417800426483	0.0720000006258487	4.558106536848808	153	False	2.1982851609643235	0.13027424	False
Cluster	retina_pax10_150	si:ch211-284e13.6	32	61	3.383684635162353	5.281625815367306e-15	3	0.5	['Lange2023', 'Sur2023']	29	81	0.3174882680177688	0.0669999998062849	4.683651013603864	94	False	2.3165202098183664	-0.22705807	False
Cluster	retina_pax10_150	ppp1r14ba	42	62	3.310328483581543	3.120307958300398e-15	3	0.5	['Lange2023', 'Sur2023']	42	80	0.3275305181741714	0.0739999990910291	4.380406962077782	130	False	2.108675068786893	0.32974064	False
Cluster	retina_pax10_150	plppr3a	57	77	2.385581970214844	3.2329459083689576e-11	3	0.5	['Lange2023', 'Sur2023']	77	75	0.355436623096466	0.1570000015199184	2.255927972579997	130	False	2.9106878028102177	-0.004110168	False
Cluster	retina_pax10_150	roraa	45	68	3.3188817501068115	9.31846474486673e-12	3	0.5	['Lange2023', 'Sur2023']	43	84	0.3058779388666153	0.0889999978244304	3.4097549587197142	73	False	1.9946485856426583	0.4724476	False
Cluster	retina_pax10_150	fkbp1ab	51	73	2.967543125152588	1.1127484906276646e-12	3	0.5	['Lange2023', 'Sur2023']	50	83	0.3084460124373436	0.1070000045001506	2.8652407365123014	81	False	2.586512366313217	0.27458388	False
Cluster	retina_pax10_150	olfm2a	25	60	3.665043830871582	3.2181821263646997e-12	3	0.5	['Lange2023', 'Sur2023']	19	89	0.2448873221874237	0.0350000010803341	6.830203189125602	92	False	1.8588214702621284	0.70449847	True
Cluster	retina_pax10_150	rab3c	41	70	3.35434627532959	2.59219085502526e-10	3	0.5	['Lange2023', 'Sur2023']	32	86	0.2569718360900879	0.0550000015646219	4.606639801472111	102	False	1.894827108219112	0.11524274	False
Cluster	retina_pax10_150	hmx1	25	59	3.909123182296753	2.1107209406697799e-10	3	0.5	['Lange2023', 'Sur2023']	20	90	0.2284976541996002	0.0390000008046627	5.737441239572381	51	False	1.8368647747287536	0.6455368	True
Cluster	retina_pax10_150	slco5a1a	44	71	3.399443864822388	1.119818269176614e-09	3	0.5	['Lange2023', 'Sur2023']	39	88	0.2472769916057586	0.0739999990910291	3.310359928197057	49	False	2.000175998793173	0.14066814	False
Cluster	retina_pax10_150	six3a	52	76	2.840151786804199	1.3156146033629006e-06	3	0.5	['Lange2023', 'Sur2023']	48	91	0.2147605568170547	0.0590000003576278	3.5960092588503603	108	False	2.6455779699890685	1.1079422	True
Cluster	retina_pax10_150	CR759927.3	56	72	3.043286085128784	2.378569437970641e-12	3	0.5	['Lange2023', 'Sur2023']	68	87	0.2483286336064338	0.0930000022053718	2.6524322101790907	130	False	2.18405031862898	0.019182328	False
Cluster	retina_pax10_160	pax10	1	1	11.094660758972168	2.034449837336181e-170	1	0.75	['Farnsworth2020', 'Lange2023', 'Sur2023']	1	10	0.7456442515055338	0.0153333333631356	45.71291327407242	14	False	1.1516628270015872	0.64957017	True
Cluster	retina_pax10_160	pax6b	14	3	7.20643138885498	1.27517285014142e-139	1	0.75	['Farnsworth2020', 'Lange2023', 'Sur2023']	49	8	0.7562802831331888	0.1453333348035812	5.175036051420976	188	False	3.687798855517571	1.3073064	False
Cluster	retina_pax10_160	pax6a	20	3	7.094374656677246	3.640560528507069e-150	1	0.75	['Farnsworth2020', 'Lange2023', 'Sur2023']	61	5	0.7718064983685812	0.1820000037550926	4.222986243228834	214	False	3.773701050810711	1.1443412	False
Cluster	retina_pax10_160	gpm6aa	35	2	7.391505718231201	2.2076791368426183e-204	1	0.75	['Farnsworth2020', 'Lange2023', 'Sur2023']	84	1	0.9533065756162008	0.3760000069936116	2.5313171297431083	328	False	4.314193428688479	0.3840801	False
Cluster	retina_pax10_160	tfap2a	21	6	6.6880950927734375	9.138985317923316e-139	1	0.75	['Farnsworth2020', 'Lange2023', 'Sur2023']	60	7	0.7673410971959432	0.155999998251597	4.893892393327637	258	False	4.072627669452984	1.3715702	False
Cluster	retina_pax10_160	gpm6ab	30	5	6.634352684020996	1.8245907187611907e-140	1	0.75	['Farnsworth2020', 'Lange2023', 'Sur2023']	74	4	0.8829614520072937	0.2640000035365422	3.335703547963914	243	False	4.0948401356053	1.3394645	False
Cluster	retina_pax10_160	barhl2	3	6	7.35036563873291	1.3358968700430737e-102	1	0.75	['Farnsworth2020', 'Lange2023', 'Sur2023']	7	20	0.6745734413464864	0.0566666660209496	11.715146512910213	69	False	2.708246767304232	1.7132155	True
Cluster	retina_pax10_160	pcbp3	2	4	7.865129470825195	2.9960202744947574e-111	1	0.75	['Farnsworth2020', 'Lange2023', 'Sur2023']	6	21	0.6632143159707388	0.0526666678488254	12.376664000115962	46	False	1.6889891781432118	0.56832755	True
Cluster	retina_pax10_160	elavl3	43	8	6.560896873474121	1.9678312789060044e-133	2	0.5	['Lange2023', 'Sur2023']	87	2	0.948769211769104	0.4289999902248382	2.2087656589770828	261	False	5.669884268424864	1.8509556	False
Cluster	retina_pax10_160	rorb	8	7	7.103911876678467	2.1500990549992812e-110	1	0.75	['Farnsworth2020', 'Lange2023', 'Sur2023']	21	25	0.6355907122294108	0.0920000001788139	6.845061408660413	107	False	2.6504984923364248	0.7368936	True
Cluster	retina_pax10_160	slc32a1	4	10	6.496602535247803	9.189827240699318e-80	1	0.75	['Farnsworth2020', 'Lange2023', 'Sur2023']	9	24	0.6520180503527323	0.0566666672627131	11.324012316816676	72	False	2.376983280981518	1.3569986	True
Cluster	retina_pax10_160	sox4a	34	12	5.155930519104004	1.9452202287095825e-85	2	0.5	['Farnsworth2020', 'Sur2023']	73	13	0.7117924392223358	0.2309999987483024	3.0723812201208096	206	False	4.092606379685857	1.3357615	False
Cluster	retina_pax10_160	ckbb	44	8	6.310659408569336	6.3367688079445436e-139	1	0.75	['Farnsworth2020', 'Lange2023', 'Sur2023']	88	3	0.8935316801071167	0.3820000092188517	2.3355917978476297	309	False	4.907345700313826	0.86533916	False
Cluster	retina_pax10_160	mab21l1	18	6	6.77522087097168	3.012332975712482e-136	1	0.75	['Farnsworth2020', 'Lange2023', 'Sur2023']	56	9	0.7554613749186198	0.1700000017881393	4.423750684259281	201	False	3.2298715108020586	0.8013096	False
Cluster	retina_pax10_160	ppp1r14c	30	22	4.513741493225098	2.1456487855703524e-47	2	0.5	['Lange2023', 'Sur2023']	57	16	0.6955384612083435	0.1730000004172325	4.003094595046679	184	False	3.399829427590381	1.3723415	False
Cluster	retina_pax10_160	tfap2b	4	9	6.649935722351074	2.4540731872046496e-68	2	0.5	['Farnsworth2020', 'Sur2023']	10	45	0.5370314419269562	0.0540000014007091	9.782389604084972	57	False	2.5733748817523163	1.4670548	True
Cluster	retina_pax10_160	si:ch211-129p13.1	5	17	6.168442249298096	1.671780723585746e-41	2	0.5	['Lange2023', 'Sur2023']	5	26	0.6220769286155701	0.0460000000894069	13.256955902772464	39	False	1.4048680888394731	0.6554971	True
Cluster	retina_pax10_160	bhlhe22	7	11	6.53420352935791	8.103835832833945e-66	2	0.5	['Farnsworth2020', 'Sur2023']	14	46	0.5307421386241913	0.0629999991506338	8.308471026267588	67	False	2.456962601723374	1.4900589	True
Cluster	retina_pax10_160	stmn1b	41	11	5.662564754486084	6.865313969671092e-95	1	0.75	['Farnsworth2020', 'Lange2023', 'Sur2023']	81	6	0.7677032748858134	0.3160000046094258	2.4249314312563777	233	False	4.469246966109859	1.2258701	False
Cluster	retina_pax10_160	ndrg4	14	17	5.040469646453857	3.2069233540972334e-57	1	0.75	['Farnsworth2020', 'Lange2023', 'Sur2023']	35	34	0.5729779104391733	0.0979999999205271	5.797756675756945	157	False	2.55930483140621	0.6176499	True
Cluster	retina_pax10_160	six6b	9	16	5.749793529510498	2.2393022330068528e-54	2	0.5	['Farnsworth2020', 'Sur2023']	16	37	0.5562012493610382	0.0700000002980232	7.847904887636342	84	False	2.233811926785521	1.4434992	True
Cluster	retina_pax10_160	stxbp1a	28	28	4.099002838134766	2.4839849770199837e-38	2	0.5	['Lange2023', 'Sur2023']	48	15	0.7045384645462036	0.1440000012516975	4.865782472108384	174	False	3.2093696385949264	1.0690931	False
Cluster	retina_pax10_160	myt1b	36	12	5.226212501525879	7.228608864456477e-80	1	0.75	['Farnsworth2020', 'Lange2023', 'Sur2023']	75	14	0.7052194873491923	0.2246666699647903	3.1294806958394883	225	False	3.784366165436296	1.3765209	False
Cluster	retina_pax10_160	atp6v0cb	48	24	4.2007551193237305	9.83179648537233e-54	2	0.5	['Lange2023', 'Sur2023']	77	11	0.7433076798915863	0.2820000052452087	2.630062424368763	211	False	3.955581890613949	0.6434428	False
Cluster	retina_pax10_160	stx1b	31	34	3.825761795043945	1.2450023545135214e-32	2	0.5	['Lange2023', 'Sur2023']	46	19	0.6753076761960983	0.1269999966025352	5.283653860524423	180	False	3.268772591706471	1.2761197	False
Cluster	retina_pax10_160	sncb	39	26	4.136413097381592	2.7802849911755214e-43	2	0.5	['Lange2023', 'Sur2023']	64	12	0.7305384576320648	0.19200000166893	3.790354669980456	188	False	4.008825702742977	1.3616958	False
Cluster	retina_pax10_160	mir181b-3	15	14	5.463385581970215	1.4194053397137858e-64	2	0.5	['Lange2023', 'Sur2023']	43	22	0.6593846082687378	0.1650000065565109	3.9782203746114	122	False	2.682816271900578	0.22575279	False
Cluster	retina_pax10_160	gng3	26	18	4.767752647399902	4.946331186889105e-59	1	0.75	['Farnsworth2020', 'Lange2023', 'Sur2023']	55	23	0.6544328530629476	0.1653333355983098	3.9404780208688814	171	False	3.3413770073603817	0.8887907	False
Cluster	retina_pax10_160	cspg5a	57	52	3.1244664192199707	5.774425864801795e-31	2	0.5	['Lange2023', 'Sur2023']	80	17	0.6940769255161285	0.2719999924302101	2.546069394832743	281	False	3.938925047554666	0.3252108	False
Cluster	retina_pax10_160	tspan18b	23	29	3.953802347183228	2.332424520460165e-38	2	0.5	['Farnsworth2020', 'Sur2023']	39	33	0.5793585032224655	0.1429999992251396	4.030267405176112	109	False	3.20635432813906	0.26533598	False
Cluster	retina_pax10_160	pbx1a	34	15	5.051009178161621	3.170379868796458e-71	2	0.5	['Farnsworth2020', 'Sur2023']	70	35	0.5644402503967285	0.1979999989271164	2.8414083087699944	169	False	3.3828836453037185	0.46081272	False
Cluster	retina_pax10_160	scrt2	19	19	4.854182720184326	1.9609861166017366e-54	1	0.75	['Farnsworth2020', 'Lange2023', 'Sur2023']	44	27	0.6077951987584432	0.1306666657328605	4.623761036021313	151	False	3.1836197216000084	1.6413306	False
Cluster	retina_pax10_160	foxg1b	11	21	5.0815958976745605	2.4998522062821167e-43	1	0.75	['Farnsworth2020', 'Lange2023', 'Sur2023']	18	50	0.5126586159070333	0.075333334505558	6.729152070117316	77	False	2.229121872168435	0.5051016	True
Cluster	retina_pax10_160	vamp2	44	25	4.222500801086426	8.066938175885537e-48	1	0.75	['Farnsworth2020', 'Lange2023', 'Sur2023']	71	31	0.5874700844287872	0.1626666635274887	3.595540299689377	221	False	3.517272609138136	0.89461744	False
Cluster	retina_pax10_160	cadm3	51	31	3.8031797409057617	3.580099932572013e-46	2	0.5	['Lange2023', 'Sur2023']	79	18	0.691076934337616	0.278999999165535	2.4717033442863072	217	False	3.5780945831518545	0.19075312	False
Cluster	retina_pax10_160	meis2b	40	13	5.232328414916992	4.1996812538766444e-75	1	0.75	['Farnsworth2020', 'Lange2023', 'Sur2023']	78	30	0.5938074588775635	0.2179999947547912	2.7160158590120256	226	False	4.105001934177123	1.3510882	False
Cluster	retina_pax10_160	snap25b	21	36	3.95087194442749	1.4161830475365338e-24	2	0.5	['Lange2023', 'Sur2023']	30	32	0.58184614777565	0.1009999997913837	5.714177931056082	132	False	2.323987642833306	0.85246444	True
Cluster	retina_pax10_160	syt1a	34	45	3.795775413513184	3.0984354068183066e-22	2	0.5	['Lange2023', 'Sur2023']	40	29	0.6030769348144531	0.1149999983608722	5.20755985646818	151	False	2.8023284850505497	1.1800195	True
Cluster	retina_pax10_160	si:ch211-284f22.3	50	41	3.382153034210205	3.991167743328527e-32	2	0.5	['Farnsworth2020', 'Sur2023']	66	61	0.4627169966697693	0.1689999997615814	2.727747043059499	136	False	3.3620778316671154	-0.08486174	False
Cluster	retina_pax10_160	si:dkey-56f14.7	24	39	3.857921123504639	1.4016327239565094e-23	2	0.5	['Lange2023', 'Sur2023']	31	36	0.5636153966188431	0.0949999988079071	5.881410454479487	142	False	2.246104843558799	0.21573587	False
Cluster	retina_pax10_160	sept5b	19	41	3.9373488426208496	4.249110747183766e-20	2	0.5	['Lange2023', 'Sur2023']	22	43	0.5416153967380524	0.0749999992549419	7.139676342862181	122	False	2.169428902206328	0.14121345	False
Cluster	retina_pax10_160	cnrip1a	33	33	3.856780767440796	8.861574939427793e-33	2	0.5	['Lange2023', 'Sur2023']	50	38	0.5521538555622101	0.1189999990165233	4.60961550079716	176	False	2.686135917451049	0.3044773	False
Cluster	retina_pax10_160	nfasca	43	37	3.801371097564697	1.1667602038831006e-31	2	0.5	['Lange2023', 'Sur2023']	58	41	0.5453846156597137	0.1320000030100345	4.108154911985154	195	False	3.1123685173095863	0.8739576	False
Cluster	retina_pax10_160	tiam1a	51	42	3.5135698318481445	4.171730527797372e-26	2	0.5	['Lange2023', 'Sur2023']	68	42	0.5441538542509079	0.1969999931752681	2.753302389098274	152	False	2.961572224417295	0.10751508	False
Cluster	retina_pax10_160	mpp6b	30	54	3.1053056716918945	3.466626190545644e-23	2	0.5	['Farnsworth2020', 'Sur2023']	25	66	0.4282955974340439	0.107999999076128	3.938491752960607	65	False	3.17983623439956	-0.06774715	False
Cluster	retina_pax10_160	fez1	46	32	3.855458498001098	1.787209736055214e-37	1	0.75	['Farnsworth2020', 'Lange2023', 'Sur2023']	67	39	0.5465331375598907	0.1546666696667671	3.51734342831375	189	False	2.812778503943788	0.45795316	False
Cluster	retina_pax10_160	nfil3-2	29	50	3.6247904300689697	5.131000451308311e-19	2	0.5	['Lange2023', 'Sur2023']	28	44	0.5388461500406265	0.1169999986886978	4.574967424066028	94	False	2.0893526049484845	-0.127452	False
Cluster	retina_pax10_160	celf5a	22	44	3.905920028686523	9.421331840076232e-20	2	0.5	['Lange2023', 'Sur2023']	23	54	0.4929230660200119	0.0729999989271164	6.674636124069183	122	False	2.222710022939593	0.61324114	True
Cluster	retina_pax10_160	scrt1a	13	27	4.5197343826293945	1.8729527007989035e-28	2	0.5	['Farnsworth2020', 'Sur2023']	24	68	0.4222956001758575	0.0920000001788139	4.551565584537357	88	False	2.8628368576691603	2.1551383	True
Cluster	retina_pax10_160	s1pr1	52	58	3.135864019393921	3.519677925213657e-17	2	0.5	['Farnsworth2020', 'Sur2023']	59	58	0.4789119511842727	0.1490000002086162	3.199413003445488	148	False	2.9230631084008425	0.6076472	True
Cluster	retina_pax10_160	gad2	10	27	4.677058219909668	3.5681341049505103e-25	1	0.75	['Farnsworth2020', 'Lange2023', 'Sur2023']	8	56	0.4895871579647064	0.0440000010033448	10.901936600584545	63	False	2.074074326376165	1.3327805	True
Cluster	retina_pax10_160	adgrl3.1	45	47	3.48117470741272	7.483549989957889e-21	2	0.5	['Lange2023', 'Sur2023']	51	47	0.5293846130371094	0.1429999992251396	3.68322649924372	138	False	2.536531937960659	-0.022602992	False
Cluster	retina_pax10_160	myt1a	62	64	2.624382734298706	3.07731512795134e-20	2	0.5	['Lange2023', 'Sur2023']	82	28	0.6076153963804245	0.2449999973177909	2.474046353724934	255	False	4.169428058375641	1.5964772	False
Cluster	retina_pax10_160	plxna2	49	59	3.17502498626709	2.9140055209832664e-14	2	0.5	['Lange2023', 'Sur2023']	47	51	0.5121538490056992	0.1429999992251396	3.563568415048383	114	False	2.511948605386725	0.48196527	False
Cluster	retina_pax10_160	nrxn1a	40	53	3.3937084674835205	1.8773103145848346e-17	2	0.5	['Lange2023', 'Sur2023']	38	40	0.5458461493253708	0.1009999997913837	5.36123676905698	150	False	2.699994250928216	0.708278	True
Cluster	retina_pax10_160	lhx9	25	30	4.192209243774414	3.460543391333122e-25	2	0.5	['Farnsworth2020', 'Sur2023']	41	79	0.3784150928258896	0.1009999997913837	3.719755819626384	97	False	3.0595454102609	1.6956378	False
Cluster	retina_pax10_160	pacsin1b	63	68	2.618813991546631	9.308155310334038e-15	2	0.5	['Farnsworth2020', 'Sur2023']	79	76	0.392691820859909	0.159000001847744	2.460573851958741	212	False	2.995319168285196	-0.032442793	False
Cluster	retina_pax10_160	tkta	12	48	4.588432312011719	5.593856900611583e-12	2	0.5	['Lange2023', 'Sur2023']	2	52	0.5028461441397667	0.0339999999850988	14.39560412440794	28	False	1.42893723388155	0.95201063	True
Cluster	retina_pax10_160	sox12	12	35	4.481369972229004	1.129646030885964e-18	2	0.5	['Farnsworth2020', 'Sur2023']	15	85	0.3166792541742325	0.0419999994337558	7.387889729246084	63	False	1.4818381847259443	0.48606512	False
Cluster	retina_pax10_160	rorab	37	55	3.4154317378997803	3.005508714462908e-15	2	0.5	['Lange2023', 'Sur2023']	33	60	0.4689230769872665	0.1110000014305114	4.195741705225088	103	False	2.1638252394994946	0.054006424	False
Cluster	retina_pax10_160	pbx1b	42	57	3.152902126312256	3.441145805262126e-17	2	0.5	['Farnsworth2020', 'Sur2023']	36	83	0.3260880559682846	0.0810000002384185	3.988878719722705	100	False	2.894198391387503	0.49805063	False
Cluster	retina_pax10_160	dpysl5a	61	58	2.8988289833068848	6.861165650473809e-21	2	0.5	['Farnsworth2020', 'Sur2023']	85	75	0.398704394698143	0.1669999994337558	2.379192833603256	273	False	3.0422689170554524	0.082326315	False
Cluster	retina_pax10_160	kctd15a	47	71	2.737420558929444	2.9516412746784692e-08	2	0.5	['Farnsworth2020', 'Lange2023']	29	57	0.4802854359149933	0.0870000030845403	5.469152489149678	123	False	2.471027935692009	0.5249039	True
Cluster	retina_pax10_160	zgc:100920	56	45	3.33548903465271	2.5341195646077874e-31	2	0.5	['Farnsworth2020', 'Sur2023']	83	72	0.4096792489290237	0.1859999969601631	2.1961457518981207	211	False	3.13893924246396	0.065141514	False
Cluster	retina_pax10_160	si:ch73-290k24.5	6	20	5.766654014587402	4.9613267112795766e-37	2	0.5	['Lange2023', 'Sur2023']	4	69	0.4177692383527756	0.0260000005364418	15.509971482688092	54	False	1.3275042165117832	0.18109018	False
Cluster	retina_pax10_160	map4l	42	61	3.181556940078736	3.971286082376976e-12	2	0.5	['Lange2023', 'Sur2023']	32	62	0.4579230695962906	0.0810000002384185	5.596622783682339	135	False	2.076880726376281	0.21985313	False
Cluster	retina_pax10_160	si:dkey-81l17.6	53	49	3.3537042140960693	1.177995183915948e-22	2	0.5	['Lange2023', 'Sur2023']	69	59	0.4704615324735641	0.1479999981820583	3.16417139748888	187	False	2.9283818045099204	0.027368072	False
Cluster	retina_pax10_160	fkbp1ab	38	62	3.0683302879333496	2.2172260099718405e-13	2	0.5	['Farnsworth2020', 'Sur2023']	27	80	0.3608490526676178	0.0860000029206276	4.159184373795277	81	False	2.586512366313217	0.27458388	False
Cluster	retina_pax10_160	dscaml1	24	51	3.845561981201172	2.9845628627075227e-16	2	0.5	['Lange2023', 'Sur2023']	19	70	0.4164615422487259	0.0519999992102384	7.876632989988447	111	False	2.011967992661799	0.65954393	True
Cluster	retina_pax10_160	pcbp4	50	65	3.018202304840088	1.0653838248684036e-12	2	0.5	['Lange2023', 'Sur2023']	42	63	0.4479230716824531	0.1140000000596046	3.9036788821719632	113	False	2.6552981661028467	0.47994715	False
Cluster	retina_pax10_160	si:ch211-284e13.6	27	38	3.934781551361084	1.8784078143304226e-23	2	0.5	['Farnsworth2020', 'Sur2023']	37	86	0.3003773540258407	0.0759999975562095	3.9139917349456654	94	False	2.3165202098183664	-0.22705807	False
Cluster	retina_pax10_160	acbd7	34	23	4.423058032989502	3.556912452331234e-49	1	0.75	['Farnsworth2020', 'Lange2023', 'Sur2023']	62	55	0.4920548299948374	0.1393333325783411	3.513454864471272	166	False	3.1135192265779734	0.54992574	False
Cluster	retina_pax10_160	elmo1	66	78	1.9882423877716064	2.880284633230948e-11	2	0.5	['Lange2023', 'Sur2023']	86	48	0.5239230692386627	0.2450000047683715	2.133833573429884	214	False	3.895283353387031	0.22191226	False
Cluster	retina_pax10_160	dpysl3	65	76	2.2365517616271973	2.606319308051893e-12	2	0.5	['Lange2023', 'Sur2023']	76	49	0.5231538563966751	0.1880000010132789	2.773300812627237	220	False	3.429967194950652	0.5559581	False
Cluster	retina_pax10_160	elovl6	58	77	2.296828508377075	3.1759614753727865e-08	2	0.5	['Lange2023', 'Sur2023']	57	53	0.4976153895258903	0.1290000043809414	3.835502867098285	169	False	3.0615791305409505	0.9189841	False
Cluster	retina_pax10_160	tfap2c	59	69	2.6600210666656494	2.6071054789850617e-12	2	0.5	['Farnsworth2020', 'Sur2023']	72	88	0.2900880575180053	0.0780000016093254	3.684658880863167	233	False	3.3881180273668448	0.99103457	False
Cluster	retina_pax10_160	hmx4	17	43	4.056272983551025	7.603195561285055e-18	2	0.5	['Farnsworth2020', 'Sur2023']	18	87	0.2913899272680282	0.0480000004172325	5.967141322006998	64	False	2.482645814466836	1.4761995	True
Cluster	retina_pax10_160	tmem59l	52	63	2.815837144851685	6.611423616427701e-16	2	0.5	['Lange2023', 'Sur2023']	54	64	0.4362307786941528	0.107999999076128	4.011291581652044	170	False	3.077739954624645	0.3638657	False
Cluster	retina_pax10_160	ephb6	16	46	4.219797134399414	1.7440092679135984e-14	1	0.75	['Farnsworth2020', 'Lange2023', 'Sur2023']	13	81	0.3577487617731094	0.0446666665375232	7.85581232381684	52	False	1.6784076205995797	-0.07964968	False
Cluster	retina_pax10_160	lin7b	54	75	2.48768949508667	1.8785783045233787e-08	2	0.5	['Lange2023', 'Sur2023']	45	65	0.4356923252344131	0.0889999978244304	4.852137064339719	162	False	2.335970951072926	-0.0022827268	False
Cluster	retina_pax10_160	proca1	32	56	3.6719372272491455	6.94416478918646e-14	2	0.5	['Farnsworth2020', 'Sur2023']	26	90	0.2540754750370979	0.0540000014007091	4.637735791654163	95	False	2.1803235420094715	1.0179787	True
Cluster	retina_pax10_160	gadd45ga	53	66	2.687811851501465	6.254551423254571e-14	2	0.5	['Farnsworth2020', 'Sur2023']	52	89	0.287930816411972	0.0950000025331974	3.009695924873105	116	False	3.23371385042736	0.94272923	False
Cluster	retina_pax10_160	slc6a1a	25	60	3.7956809997558594	3.64369515019081e-10	2	0.5	['Lange2023', 'Sur2023']	11	77	0.3884615376591682	0.0410000002011656	9.27289370937572	69	False	1.8523687031920544	1.0440259	True
Cluster	retina_pax10_160	si:dkey-175m17.7	39	73	3.0650863647460938	6.692606608911954e-06	2	0.5	['Lange2023', 'Sur2023']	17	78	0.3844615370035171	0.0610000006854534	6.217121495838225	60	False	1.866978080532517	-0.010480181	False
Cluster	retina_pax10_160	carmil2	49	72	2.723879814147949	5.728905667459634e-08	2	0.5	['Lange2023', 'Sur2023']	34	73	0.4054615348577499	0.0720000006258487	5.567966183192399	144	False	2.114581740233957	0.37414718	False
Cluster	retina_pax10_160	rab3c	39	70	3.088214874267578	9.444574480388289e-08	1	0.75	['Farnsworth2020', 'Lange2023', 'Sur2023']	20	82	0.3462225546439488	0.0480000016589959	7.086174344653354	102	False	1.894827108219112	0.11524274	False
Cluster	retina_pax10_160	lcor	60	79	2.18019437789917	5.109566618147605e-06	2	0.5	['Lange2023', 'Sur2023']	63	67	0.4226923212409019	0.1430000029504299	2.942307726109925	145	False	2.341350131661601	-0.16600671	False
Cluster	retina_pax10_160	sept3	54	67	2.7738852500915527	4.9087291309838194e-12	2	0.5	['Lange2023', 'Sur2023']	53	74	0.3994615375995636	0.0959999971091747	4.128469582827297	174	False	2.5187907971405643	0.21073872	False
Cluster	retina_pax10_160	spock3	55	74	2.540292739868164	4.667028515115511e-09	2	0.5	['Lange2023', 'Sur2023']	51	71	0.4124615341424942	0.1000000014901161	4.093678495469682	162	False	2.627527809833817	0.8213952	True
Cluster	retina_pax10_160	napgb	64	80	2.060808658599853	3.3670102814884166e-06	2	0.5	['Lange2023', 'Sur2023']	68	71	0.4124615341424942	0.1459999978542328	2.8126635386245944	156	False	2.9213875769248223	0.14144336	False
Cluster	retina_pax10_160	hmx1	14	40	4.473214626312256	2.0361321896943463e-16	2	0.5	['Farnsworth2020', 'Sur2023']	12	92	0.1969182416796684	0.0240000011399388	7.91672930620325	51	False	1.8368647747287536	0.6455368	True
Cluster	retina_pax10_160	XLOC_020666	17	58	4.184171199798584	3.2311547706523465e-08	2	0.5	['Lange2023', 'Sur2023']	3	84	0.3207692354917526	0.0240000011399388	12.870768832794536	16	False	1.2287376132038608	0.21678491	False
Cluster	retina_pax10_160	plppr3a	62	81	1.5435960292816162	0.0006252651129031	2	0.5	['Farnsworth2020', 'Sur2023']	65	91	0.250509425997734	0.0920000001788139	2.704402424883325	130	False	2.9106878028102177	-0.004110168	False
Cluster	retina_pax10_303	pax6b	28	1	9.328611373901367	1.618503347238889e-232	1	1.0	['Farnsworth2020', 'Lange2023', 'Sur2023']	92	4	0.9134850104649862	0.1453333348035812	6.249328026949372	188	False	3.687798855517571	1.3073064	False
Cluster	retina_pax10_303	gpm6aa	70	5	8.319156646728516	1.6934883714107904e-256	1	1.0	['Farnsworth2020', 'Lange2023', 'Sur2023']	170	1	0.9893333315849304	0.3746666709582011	2.636202272240224	328	False	4.314193428688479	0.3840801	False
Cluster	retina_pax10_303	pax6a	40	4	8.459955215454102	3.75372093863167e-200	1	1.0	['Farnsworth2020', 'Lange2023', 'Sur2023']	120	6	0.8881798982620239	0.1819999987880388	4.85890658005918	214	False	3.773701050810711	1.1443412	False
Cluster	retina_pax10_303	zgc:172323	1	2	12.122995376586914	8.469662608834867e-181	1	1.0	['Farnsworth2020', 'Lange2023', 'Sur2023']	1	9	0.8256437381108602	0.0033333334916581	190.76393259419805	7	False	0.6135734781977392	0.56672496	True
Cluster	retina_pax10_303	gpm6ab	61	8	7.719712257385254	1.521986523177588e-188	1	1.0	['Farnsworth2020', 'Lange2023', 'Sur2023']	154	5	0.9133121768633524	0.2646666715542475	3.44157651207918	243	False	4.0948401356053	1.3394645	False
Cluster	retina_pax10_303	prdm13	2	3	10.305081367492676	9.623519562043325e-171	1	1.0	['Farnsworth2020', 'Lange2023', 'Sur2023']	11	16	0.7587760289510092	0.0313333328813314	23.49822802800781	33	False	1.642796268645858	1.0902424	True
Cluster	retina_pax10_303	ndrg4	18	11	7.341630458831787	5.40489962649099e-134	2	0.6666666666666666	['Lange2023', 'Sur2023']	62	11	0.8142222166061401	0.1030000001192092	7.838675150689396	157	False	2.55930483140621	0.6176499	True
Cluster	retina_pax10_303	mir181b-3	30	6	8.444073677062988	1.415061042528563e-170	2	0.6666666666666666	['Lange2023', 'Sur2023']	91	8	0.8380740582942963	0.163000002503395	5.116305155403434	122	False	2.682816271900578	0.22575279	False
Cluster	retina_pax10_303	slc32a1	7	7	8.411895751953125	2.208332184803291e-147	2	0.6666666666666666	['Lange2023', 'Sur2023']	26	13	0.8057036995887756	0.0660000015050172	12.040353454743816	72	False	2.376983280981518	1.3569986	True
Cluster	retina_pax10_303	ckbb	82	12	7.012115955352783	1.415061042528563e-170	1	1.0	['Farnsworth2020', 'Lange2023', 'Sur2023']	177	3	0.915770709514618	0.3819999992847442	2.3936572094691773	309	False	4.907345700313826	0.86533916	False
Cluster	retina_pax10_303	si:ch211-129p13.1	4	10	8.564315795898438	3.965462778977181e-111	2	0.6666666666666666	['Lange2023', 'Sur2023']	16	17	0.758222222328186	0.0439999997615814	16.871605030015335	39	False	1.4048680888394731	0.6554971	True
Cluster	retina_pax10_303	pcbp3	8	10	8.2872314453125	1.994656362406869e-122	2	0.6666666666666666	['Lange2023', 'Sur2023']	24	19	0.7457036972045898	0.0659999996423721	11.144831361049135	46	False	1.6889891781432118	0.56832755	True
Cluster	retina_pax10_303	cspg5a	78	23	5.623545169830322	5.3674171412695e-109	2	0.6666666666666666	['Lange2023', 'Sur2023']	161	10	0.8219629526138306	0.2699999958276748	3.036763709535779	281	False	3.938925047554666	0.3252108	False
Cluster	retina_pax10_303	six6b	9	9	7.849885940551758	2.5337461479017835e-126	1	1.0	['Farnsworth2020', 'Lange2023', 'Sur2023']	33	20	0.73301233847936	0.0626666670044263	11.52898954846072	84	False	2.233811926785521	1.4434992	True
Cluster	retina_pax10_303	vamp2	53	23	5.829829216003418	3.2336026485438446e-98	2	0.6666666666666666	['Lange2023', 'Sur2023']	128	14	0.797481507062912	0.1760000064969062	4.511194789571199	221	False	3.517272609138136	0.89461744	False
Cluster	retina_pax10_303	elavl3	84	14	6.427880764007568	9.885755834311058e-128	2	0.6666666666666666	['Lange2023', 'Sur2023']	180	2	0.9254814982414246	0.4280000030994415	2.159630516428382	261	False	5.669884268424864	1.8509556	False
Cluster	retina_pax10_303	rorb	17	15	6.995894432067871	1.042964102942777e-112	1	1.0	['Farnsworth2020', 'Lange2023', 'Sur2023']	54	27	0.685968259970347	0.0926666681965192	7.334180591638422	107	False	2.6504984923364248	0.7368936	True
Cluster	retina_pax10_303	snap25b	21	13	7.14476490020752	7.772864788772331e-113	2	0.6666666666666666	['Lange2023', 'Sur2023']	64	21	0.7329259514808655	0.1000000014901161	7.266593471809875	132	False	2.323987642833306	0.85246444	True
Cluster	retina_pax10_303	atp6v0cb	73	18	6.143755435943604	1.127534642612613e-117	2	0.6666666666666666	['Lange2023', 'Sur2023']	160	12	0.8131851851940155	0.2800000011920929	2.8974561627757245	211	False	3.955581890613949	0.6434428	False
Cluster	retina_pax10_303	stx1b	37	22	5.902082920074463	4.894674068890811e-89	2	0.6666666666666666	['Lange2023', 'Sur2023']	97	22	0.7299259305000305	0.1260000020265579	5.755322195563282	180	False	3.268772591706471	1.2761197	False
Cluster	retina_pax10_303	sncb	49	13	6.826430320739746	4.737784126107159e-126	2	0.6666666666666666	['Lange2023', 'Sur2023']	130	15	0.7856666445732117	0.19200000166893	4.0759929418169145	188	False	4.008825702742977	1.3616958	False
Cluster	retina_pax10_303	foxg1b	13	13	7.401150703430176	3.3102387703042565e-110	1	1.0	['Farnsworth2020', 'Lange2023', 'Sur2023']	37	28	0.6777848402659098	0.0753333320220311	8.892377972836304	77	False	2.229121872168435	0.5051016	True
Cluster	retina_pax10_303	si:ch73-290k24.5	6	17	7.521027565002441	2.360546678146308e-85	2	0.6666666666666666	['Lange2023', 'Sur2023']	14	31	0.6537777781486511	0.0260000005364418	24.251028338495768	54	False	1.3275042165117832	0.18109018	False
Cluster	retina_pax10_303	stmn1b	80	19	6.036162853240967	1.0237526518651565e-108	2	0.6666666666666666	['Lange2023', 'Sur2023']	167	7	0.8439629673957825	0.3079999983310699	2.7345079998688835	233	False	4.469246966109859	1.2258701	False
Cluster	retina_pax10_303	stxbp1a	41	24	5.787370204925537	1.0783343996679476e-85	2	0.6666666666666666	['Lange2023', 'Sur2023']	104	23	0.7132962942123413	0.142000000923872	4.99507894823446	174	False	3.2093696385949264	1.0690931	False
Cluster	retina_pax10_303	gng3	43	16	6.450749397277832	4.1369623141368876e-113	2	0.6666666666666666	['Lange2023', 'Sur2023']	117	18	0.7498888969421387	0.1640000008046627	4.550841777456037	171	False	3.3413770073603817	0.8887907	False
Cluster	retina_pax10_303	syt1a	36	20	6.350372791290283	4.8179329443757705e-82	2	0.6666666666666666	['Lange2023', 'Sur2023']	94	32	0.6407407522201538	0.1140000037848949	5.58035418347043	151	False	2.8023284850505497	1.1800195	True
Cluster	retina_pax10_303	dnajc5aa	101	56	4.019254684448242	1.3320997446067396e-53	2	0.6666666666666666	['Lange2023', 'Sur2023']	165	25	0.6915555596351624	0.2669999971985817	2.5841625629644875	204	False	3.833564606157891	0.08706733	False
Cluster	retina_pax10_303	tiam1a	90	61	4.093939304351807	1.316534050981078e-38	2	0.6666666666666666	['Lange2023', 'Sur2023']	142	34	0.633814811706543	0.1960000060498714	3.222410112748101	152	False	2.961572224417295	0.10751508	False
Cluster	retina_pax10_303	nfasca	57	43	4.399461269378662	7.748625527852868e-44	2	0.6666666666666666	['Lange2023', 'Sur2023']	114	33	0.6362963020801544	0.1310000009834766	4.828002252514598	195	False	3.1123685173095863	0.8739576	False
Cluster	retina_pax10_303	LOC101884666	16	27	5.897152423858643	7.85476758567188e-50	2	0.6666666666666666	['Lange2023', 'Sur2023']	39	44	0.5789999961853027	0.0540000014007091	10.5454542075307	116	False	1.6010745813118874	0.32012975	False
Cluster	retina_pax10_303	nhlh2	30	21	6.375462532043457	2.117522370422796e-77	1	1.0	['Farnsworth2020', 'Lange2023', 'Sur2023']	76	55	0.5430511633555094	0.0920000001788139	5.850012497951028	125	False	3.216520613314442	1.9014488	False
Cluster	retina_pax10_303	atp1b2a	115	99	3.3824119567871094	2.368493796119983e-37	2	0.6666666666666666	['Lange2023', 'Sur2023']	168	26	0.6909629553556442	0.2819999903440475	2.4450988656021293	190	False	3.846511650788032	0.20297493	False
Cluster	retina_pax10_303	myt1a	94	46	4.17353630065918	3.2311392262580007e-55	2	0.6666666666666666	['Lange2023', 'Sur2023']	162	24	0.7099629491567612	0.2430000007152557	2.913782569969924	255	False	4.169428058375641	1.5964772	False
Cluster	retina_pax10_303	calb2b	5	11	9.042725563049316	6.21508682740288e-109	2	0.6666666666666666	['Lange2023', 'Sur2023']	18	38	0.6045555472373962	0.0430000014603138	13.762625616810094	38	False	2.073813427057777	1.7631575	True
Cluster	retina_pax10_303	pax10	3	20	7.786319255828857	5.348235600615515e-51	1	1.0	['Farnsworth2020', 'Lange2023', 'Sur2023']	5	78	0.4738659759362538	0.0153333333631356	29.073427045089687	14	False	1.1516628270015872	0.64957017	True
Cluster	retina_pax10_303	roraa	22	25	5.990564346313477	7.776395427370485e-60	2	0.6666666666666666	['Lange2023', 'Sur2023']	57	47	0.573222205042839	0.0889999978244304	6.380246876927886	73	False	1.9946485856426583	0.4724476	False
Cluster	retina_pax10_303	ppp1r14c	63	28	5.144387245178223	6.559500906562798e-65	2	0.6666666666666666	['Lange2023', 'Sur2023']	137	35	0.6337407529354095	0.1730000004172325	3.647935352950416	184	False	3.399829427590381	1.3723415	False
Cluster	retina_pax10_303	gng2	86	31	4.662119388580322	1.1354470441655645e-71	2	0.6666666666666666	['Lange2023', 'Sur2023']	165	30	0.6627407371997833	0.2519999966025352	2.623481209932681	208	False	3.890241793797759	0.38300538	False
Cluster	retina_pax10_303	mpp6b	85	68	3.9044923782348633	1.272717877390845e-40	2	0.6666666666666666	['Lange2023', 'Sur2023']	127	36	0.623444452881813	0.2130000032484531	2.917964688798792	65	False	3.17983623439956	-0.06774715	False
Cluster	retina_pax10_303	gnao1a	107	75	3.748014211654663	8.763086448288583e-44	2	0.6666666666666666	['Lange2023', 'Sur2023']	169	29	0.6680370569229126	0.2589999958872795	2.5732194904070966	222	False	3.620064718046789	0.37666777	False
Cluster	retina_pax10_303	scrt2	49	30	4.898165225982666	2.89821024549166e-57	1	1.0	['Farnsworth2020', 'Lange2023', 'Sur2023']	113	43	0.5846243401368459	0.1306666682163874	4.447779746157185	151	False	3.1836197216000084	1.6413306	False
Cluster	retina_pax10_303	rorab	36	34	4.826183319091797	2.0539167112235227e-41	2	0.6666666666666666	['Lange2023', 'Sur2023']	80	46	0.5744073987007141	0.1099999994039535	5.183850466581349	103	False	2.1638252394994946	0.054006424	False
Cluster	retina_pax10_303	sept5b	26	33	4.977315902709961	5.228298245935759e-40	2	0.6666666666666666	['Lange2023', 'Sur2023']	55	49	0.5661481469869614	0.0740000009536743	7.561975197003997	122	False	2.169428902206328	0.14121345	False
Cluster	retina_pax10_303	fez1	65	37	4.533778190612793	4.682124231232793e-55	2	0.6666666666666666	['Lange2023', 'Sur2023']	130	37	0.6104815006256104	0.1490000039339065	4.076543230592468	189	False	2.812778503943788	0.45795316	False
Cluster	retina_pax10_303	dpysl5a	113	105	3.35196304321289	3.606401345122042e-30	2	0.6666666666666666	['Lange2023', 'Sur2023']	156	41	0.5917777866125107	0.1710000000894069	3.4463824785138377	273	False	3.0422689170554524	0.082326315	False
Cluster	retina_pax10_303	atpv0e2	73	39	4.48855447769165	4.8085683184028485e-54	2	0.6666666666666666	['Lange2023', 'Sur2023']	139	39	0.5973333418369293	0.164000004529953	3.626262578243214	195	False	3.075846244983313	0.28867733	False
Cluster	retina_pax10_303	st8sia5	27	44	4.648704528808594	2.779446997836576e-31	2	0.6666666666666666	['Lange2023', 'Sur2023']	48	63	0.5123333483934402	0.058000000193715	8.700565198440838	133	False	2.047795828645991	0.34152848	False
Cluster	retina_pax10_303	mab21l1	74	32	4.652684211730957	2.3893730845821892e-60	2	0.6666666666666666	['Lange2023', 'Sur2023']	147	42	0.5867036879062653	0.1679999977350235	3.4775366614367105	201	False	3.2298715108020586	0.8013096	False
Cluster	retina_pax10_303	rbfox1	70	42	4.453553676605225	3.0826743688609564e-43	2	0.6666666666666666	['Lange2023', 'Sur2023']	133	50	0.5644814968109131	0.1460000053048133	3.846812764655029	190	False	2.9376718829562725	1.0786843	True
Cluster	retina_pax10_303	cnrip1a	50	29	4.945125102996826	9.223481091897008e-62	2	0.6666666666666666	['Lange2023', 'Sur2023']	115	54	0.5521851927042007	0.1190000027418136	4.60987650053982	176	False	2.686135917451049	0.3044773	False
Cluster	retina_pax10_303	adgrl3.1	75	59	4.190873622894287	1.836525922245849e-35	2	0.6666666666666666	['Lange2023', 'Sur2023']	121	45	0.5757777839899063	0.1429999992251396	4.005401299260647	138	False	2.536531937960659	-0.022602992	False
Cluster	retina_pax10_303	si:dkey-81l17.6	67	36	4.613036155700684	7.438648140328234e-52	2	0.6666666666666666	['Lange2023', 'Sur2023']	135	52	0.5594444423913956	0.1480000019073486	3.761372048437233	187	False	2.9283818045099204	0.027368072	False
Cluster	retina_pax10_303	grin1a	11	26	6.456175804138184	3.377080415416836e-48	2	0.6666666666666666	['Lange2023', 'Sur2023']	22	72	0.489407405257225	0.0350000001490116	13.622427867425698	67	False	1.7071258944126029	0.8976022	True
Cluster	retina_pax10_303	elmo1	122	118	3.0950794219970703	7.240857138849166e-31	2	0.6666666666666666	['Lange2023', 'Sur2023']	174	40	0.5957407504320145	0.2440000027418136	2.435676505117728	214	False	3.895283353387031	0.22191226	False
Cluster	retina_pax10_303	dscaml1	25	47	4.679480075836182	1.046803156581946e-28	2	0.6666666666666666	['Lange2023', 'Sur2023']	40	57	0.5266296416521072	0.0519999992102384	9.955276405932109	111	False	2.011967992661799	0.65954393	True
Cluster	retina_pax10_303	tmem178b	44	44	4.534723281860352	2.826617871274476e-36	2	0.6666666666666666	['Lange2023', 'Sur2023']	90	58	0.5255925953388214	0.0949999988079071	5.485339602894331	138	False	2.382974798078278	0.49371117	False
Cluster	retina_pax10_303	agap1	114	109	3.2540206909179688	2.083611718058416e-26	2	0.6666666666666666	['Lange2023', 'Sur2023']	154	48	0.5727777928113937	0.2410000041127205	2.370982574628947	85	False	3.10940387147334	-0.076179884	False
Cluster	retina_pax10_303	celf5a	32	35	4.897761821746826	1.810416559226717e-39	2	0.6666666666666666	['Lange2023', 'Sur2023']	65	60	0.517222210764885	0.0730000007897615	7.0030027734349005	122	False	2.222710022939593	0.61324114	True
Cluster	retina_pax10_303	tfap2a	110	95	3.499882698059082	1.823290528636089e-30	1	1.0	['Farnsworth2020', 'Lange2023', 'Sur2023']	158	64	0.5122363468011221	0.1573333342870076	3.2414926971144866	258	False	4.072627669452984	1.3715702	False
Cluster	retina_pax10_303	basp1	29	45	4.670182704925537	5.585677409731666e-30	2	0.6666666666666666	['Lange2023', 'Sur2023']	51	70	0.4923333376646042	0.058000000193715	8.361581966861687	133	False	1.788455737629128	0.25423205	False
Cluster	retina_pax10_303	carmil2	40	51	4.496514797210693	2.0886911176889e-32	2	0.6666666666666666	['Lange2023', 'Sur2023']	73	69	0.4924444407224655	0.0720000006258487	6.759512828657982	144	False	2.114581740233957	0.37414718	False
Cluster	retina_pax10_303	gpr37a	20	53	5.157125949859619	1.0137787121095571e-20	1	1.0	['Farnsworth2020', 'Lange2023', 'Sur2023']	23	101	0.432084654768308	0.0386666661749283	10.918100675726636	33	False	1.394940821560481	0.2793256	False
Cluster	retina_pax10_303	ephb6	24	49	4.837768077850342	1.4374281678779394e-23	2	0.6666666666666666	['Lange2023', 'Sur2023']	36	73	0.4851111024618149	0.0559999998658895	8.528264975535865	52	False	1.6784076205995797	-0.07964968	False
Cluster	retina_pax10_303	si:dkey-70p6.1	27	51	4.655099391937256	1.054983682733976e-28	2	0.6666666666666666	['Lange2023', 'Sur2023']	41	80	0.4704444408416748	0.0480000004172325	9.621315037292844	108	False	1.8880828471070683	0.13961239	False
Cluster	retina_pax10_303	tmem59l	59	48	4.264181137084961	2.1249456104134694e-44	2	0.6666666666666666	['Lange2023', 'Sur2023']	112	65	0.5082962960004807	0.1070000045001506	4.715706247954556	170	False	3.077739954624645	0.3638657	False
Cluster	retina_pax10_303	phactr3b	37	40	4.782042026519775	4.604078928253952e-36	2	0.6666666666666666	['Lange2023', 'Sur2023']	79	77	0.4765555560588836	0.0870000012218952	5.426767607135708	113	False	2.1129408033374264	0.21946593	False
Cluster	retina_pax10_303	bin1a	41	86	4.027740478515625	1.0387961721248931e-20	2	0.6666666666666666	['Lange2023', 'Sur2023']	42	81	0.466333344578743	0.0399999991059303	11.398374506577657	141	False	2.1078218307788337	0.23092735	False
Cluster	retina_pax10_303	rtn1b	81	62	4.041277885437012	6.485403339799592e-38	2	0.6666666666666666	['Lange2023', 'Sur2023']	126	56	0.5385555475950241	0.1349999979138374	3.967320263761023	164	False	3.0924278168154165	0.73464584	False
Cluster	retina_pax10_303	sept3	87	97	3.647993564605713	4.609305168932131e-24	2	0.6666666666666666	['Lange2023', 'Sur2023']	101	67	0.5031111091375351	0.0949999988079071	5.251157452056277	174	False	2.5187907971405643	0.21073872	False
Cluster	retina_pax10_303	cplx3b	12	40	6.0882649421691895	2.6111684761890533e-22	2	0.6666666666666666	['Lange2023', 'Sur2023']	9	93	0.4413333460688591	0.020000000949949	21.06349171712456	11	False	1.1433200798990544	0.44020584	False
Cluster	retina_pax10_303	ywhag2	92	46	4.291103363037109	1.2755580311600691e-46	2	0.6666666666666666	['Lange2023', 'Sur2023']	159	53	0.5555555522441864	0.2009999975562095	2.755225539491981	180	False	3.47671723159292	1.0250298	False
Cluster	retina_pax10_303	plxna2	83	69	4.098202228546143	6.631703136801594e-29	2	0.6666666666666666	['Lange2023', 'Sur2023']	124	66	0.5074814856052399	0.1419999971985817	3.555814654311637	114	False	2.511948605386725	0.48196527	False
Cluster	retina_pax10_303	gabrg2	46	84	4.110057830810547	1.1945158507726271e-19	2	0.6666666666666666	['Lange2023', 'Sur2023']	52	82	0.4657036960124969	0.0590000003576278	7.778394887178769	122	False	1.9347372828515244	0.2635804	False
Cluster	retina_pax10_303	si:dkey-46i9.1	84	85	3.932683706283569	3.739473642342461e-23	2	0.6666666666666666	['Lange2023', 'Sur2023']	109	84	0.4611851871013641	0.1059999968856573	4.319487855642333	130	False	2.5307614912120964	0.19369185	False
Cluster	retina_pax10_303	zgc:165603	15	32	5.477400779724121	4.7936692807388085e-35	2	0.6666666666666666	['Lange2023', 'Sur2023']	32	105	0.4276296347379684	0.0360000003129243	11.584584624672146	77	False	1.5782862744262796	0.45037463	False
Cluster	retina_pax10_303	LOC100333482	47	84	4.339457035064697	3.588262459150743e-17	2	0.6666666666666666	['Lange2023', 'Sur2023']	53	92	0.441703699529171	0.0740000009536743	5.902715918665366	34	False	1.6672228201605317	0.100538604	False
Cluster	retina_pax10_303	zgc:153426	120	132	3.064863681793213	2.144998090125225e-20	2	0.6666666666666666	['Lange2023', 'Sur2023']	156	68	0.4955555498600006	0.1469999998807907	3.3551050693240563	222	False	3.1702640218022	0.5782563	False
Cluster	retina_pax10_303	sv2a	60	66	4.220683097839356	8.368725575233376e-25	2	0.6666666666666666	['Lange2023', 'Sur2023']	95	86	0.4566666632890701	0.0899999998509883	5.02930400042302	133	False	2.3542942350626945	0.74539244	True
Cluster	retina_pax10_303	gabrb4	38	52	4.438403606414795	3.872537990360673e-31	2	0.6666666666666666	['Lange2023', 'Sur2023']	68	94	0.439259260892868	0.0620000027120113	6.988241935566297	133	False	2.340308618851806	0.78170806	True
Cluster	retina_pax10_303	rab3c	52	98	3.984632015228272	2.3203642950750308e-17	2	0.6666666666666666	['Lange2023', 'Sur2023']	51	109	0.4212962985038757	0.0550000015646219	7.541005119733103	102	False	1.894827108219112	0.11524274	False
Cluster	retina_pax10_303	myt1la	48	80	4.066859722137451	5.682924904939382e-22	2	0.6666666666666666	['Lange2023', 'Sur2023']	60	71	0.4894814938306808	0.0679999999701976	7.1084274498917175	112	False	1.936526545649622	0.7781599	True
Cluster	retina_pax10_303	zgc:100920	109	78	3.7439193725585938	6.800981124557401e-40	2	0.6666666666666666	['Lange2023', 'Sur2023']	171	59	0.5246666520833969	0.210999995470047	2.4795597326211603	211	False	3.13893924246396	0.065141514	False
Cluster	retina_pax10_303	vangl1	42	58	4.511785984039307	6.057422299028041e-25	2	0.6666666666666666	['Lange2023', 'Sur2023']	71	107	0.4256666600704193	0.0679999999701976	6.183574786300061	101	False	1.8502126091747635	0.017313749	False
Cluster	retina_pax10_303	nrxn1a	71	65	4.102129936218262	2.687673911164725e-30	2	0.6666666666666666	['Lange2023', 'Sur2023']	111	88	0.4554073959589004	0.1000000014901161	4.51888504183403	150	False	2.699994250928216	0.708278	True
Cluster	retina_pax10_303	sypa	58	92	3.882066965103149	7.708328015616545e-20	2	0.6666666666666666	['Lange2023', 'Sur2023']	66	99	0.4335555583238601	0.0600000023841857	7.123861333430347	136	False	2.326168192283261	0.70103127	True
Cluster	retina_pax10_303	camk2d2	76	93	3.7674171924591056	1.3966323551629668e-22	2	0.6666666666666666	['Lange2023', 'Sur2023']	88	98	0.4341481477022171	0.0749999992549419	5.725633578528244	147	False	2.40813981851975	0.5600698	True
Cluster	retina_pax10_303	si:dkey-56f14.7	63	63	4.16424036026001	1.0360812319991259e-29	2	0.6666666666666666	['Lange2023', 'Sur2023']	102	90	0.4514074027538299	0.0940000005066394	4.762183161485473	142	False	2.246104843558799	0.21573587	False
Cluster	retina_pax10_303	upf3a	68	89	3.9895999431610094	3.213836171217127e-21	2	0.6666666666666666	['Lange2023', 'Sur2023']	84	104	0.4286666512489319	0.0709999985992908	5.967592494552685	149	False	2.029832287027257	0.16436097	False
Cluster	retina_pax10_303	ppfia4	41	72	4.4403910636901855	6.285548999837863e-19	2	0.6666666666666666	['Lange2023', 'Sur2023']	56	116	0.4116666540503502	0.0569999981671571	7.114942536050372	103	False	1.598001365788435	0.1586428	False
Cluster	retina_pax10_303	snap91	74	104	3.82983922958374	6.470293067219227e-17	2	0.6666666666666666	['Lange2023', 'Sur2023']	75	95	0.4388148039579391	0.0690000019967556	6.283068448745529	131	False	2.090543283277458	0.30563298	False
Cluster	retina_pax10_303	dab1b	22	57	5.2750630378723145	1.0578561991088184e-18	2	0.6666666666666666	['Lange2023', 'Sur2023']	25	123	0.3952962979674339	0.034999999217689	11.008230738313708	45	False	1.1598549158116855	0.24892588	False
Cluster	retina_pax10_303	gpr85	54	82	3.965984582901001	1.6938217558010546e-23	2	0.6666666666666666	['Lange2023', 'Sur2023']	70	114	0.4178888946771621	0.0579999983310699	7.099811975021216	143	False	2.1116675091783086	0.47476983	False
Cluster	retina_pax10_303	hmx4	19	32	5.300446033477783	6.957044689845465e-38	2	0.6666666666666666	['Lange2023', 'Sur2023']	43	115	0.4150000065565109	0.0560000017285347	7.298245507741059	64	False	2.482645814466836	1.4761995	True
Cluster	retina_pax10_303	map1aa	99	87	3.805900812149048	3.887375052878617e-27	2	0.6666666666666666	['Lange2023', 'Sur2023']	129	85	0.4591481536626816	0.1149999983608722	3.966794484179004	167	False	2.9748792979958227	1.0258782	True
Cluster	retina_pax10_303	XLOC_020666	14	41	5.487337589263916	3.558653742118622e-23	2	0.6666666666666666	['Lange2023', 'Sur2023']	13	135	0.3809999972581863	0.023000000976026	15.916665905129404	16	False	1.2287376132038608	0.21678491	False
Cluster	retina_pax10_303	rheb	63	46	4.334286212921143	2.808584968332825e-44	2	0.6666666666666666	['Lange2023', 'Sur2023']	119	79	0.471000000834465	0.1070000007748603	4.370370346741094	161	False	2.711989285171504	-0.070701994	False
Cluster	retina_pax10_303	fam49al	127	146	2.998964309692383	3.982991741533993e-17	2	0.6666666666666666	['Lange2023', 'Sur2023']	155	89	0.4521851986646652	0.140999998897314	3.191445085801597	207	False	2.821133330108738	0.2665035	False
Cluster	retina_pax10_303	tkta	19	54	5.314043998718262	4.7821166875721355e-19	2	0.6666666666666666	['Lange2023', 'Sur2023']	21	131	0.3848888948559761	0.032999999821186	11.349673437807525	28	False	1.42893723388155	0.95201063	True
Cluster	retina_pax10_303	palm1b	125	131	3.011307716369629	5.954838796415099e-23	2	0.6666666666666666	['Lange2023', 'Sur2023']	166	74	0.4848148077726364	0.1919999942183494	2.517175245212767	188	False	3.312297015668167	0.12833704	False
Cluster	retina_pax10_303	cyfip2	141	174	2.26688814163208	8.950130149363913e-13	2	0.6666666666666666	['Lange2023', 'Sur2023']	179	61	0.5166296362876892	0.2309999912977218	2.2311623090684662	244	False	3.3349964571793014	-0.04369678	False
Cluster	retina_pax10_303	itm2ca	69	107	3.847707748413086	1.7555216676084517e-15	2	0.6666666666666666	['Lange2023', 'Sur2023']	67	120	0.4010370448231697	0.0580000020563602	6.814186962894009	124	False	1.96465416765686	0.25633222	False
Cluster	retina_pax10_303	si:ch211-214j24.9	97	115	3.4794788360595703	2.5667130857648737e-17	2	0.6666666666666666	['Lange2023', 'Sur2023']	98	110	0.4204073995351791	0.0799999982118606	5.20256060293929	149	False	2.3252578159563626	0.54111254	True
Cluster	retina_pax10_303	rims2a	86	100	3.808006525039673	2.6871861307972293e-18	2	0.6666666666666666	['Lange2023', 'Sur2023']	96	113	0.4182962998747825	0.0819999985396862	5.0517627379751975	137	False	2.3897704694557738	0.46754435	False
Cluster	retina_pax10_303	scrt1a	64	88	3.986696481704712	9.95287657303118e-22	1	1.0	['Farnsworth2020', 'Lange2023', 'Sur2023']	78	132	0.3838906586170196	0.075333334505558	5.042235624974497	88	False	2.8628368576691603	2.1551383	True
Cluster	retina_pax10_303	golga7ba	116	130	3.110612154006958	3.1088000260032e-19	2	0.6666666666666666	['Lange2023', 'Sur2023']	141	83	0.4644444435834884	0.1340000033378601	3.447736533892046	169	False	2.988317879815653	0.3455734	False
Cluster	retina_pax10_303	gpm6ba	103	116	3.4891743659973145	4.8038550083171845e-17	2	0.6666666666666666	['Lange2023', 'Sur2023']	110	111	0.4200370460748672	0.1020000018179416	4.087738239258229	119	False	2.396644513538812	-0.056645855	False
Cluster	retina_pax10_303	sgip1a	114	139	3.199753999710083	1.6599133108465157e-13	2	0.6666666666666666	['Lange2023', 'Sur2023']	124	106	0.4265555515885353	0.1039999984204769	4.0719576954313	162	False	2.312286895377303	0.048671845	False
Cluster	retina_pax10_303	ptprt	19	67	5.839076042175293	5.13623929876912e-14	2	0.6666666666666666	['Lange2023', 'Sur2023']	8	148	0.3611481487751007	0.0110000004060566	30.179011376726056	24	False	0.810920616644984	0.38762686	False
Cluster	retina_pax10_303	tspan5a	120	154	2.9672272205352783	4.771915236337148e-14	2	0.6666666666666666	['Lange2023', 'Sur2023']	134	100	0.4332962930202484	0.1309999972581863	3.2901235003117724	126	False	2.4867103416519645	-0.15394095	False
Cluster	retina_pax10_303	elovl6	128	160	2.830174684524536	6.115609946097255e-14	2	0.6666666666666666	['Lange2023', 'Sur2023']	144	103	0.4306666553020477	0.1280000023543834	3.3462530808037583	169	False	3.0615791305409505	0.9189841	False
Cluster	retina_pax10_303	snap25a	91	79	3.859941959381104	3.3851111818084056e-30	2	0.6666666666666666	['Lange2023', 'Sur2023']	125	96	0.4351111054420471	0.1090000011026859	3.9646463733662487	151	False	3.1483007850051914	1.3510426	False
Cluster	retina_pax10_303	acbd7	89	55	4.14507532119751	3.201877629308251e-42	2	0.6666666666666666	['Lange2023', 'Sur2023']	146	76	0.4790000021457672	0.1469999998807907	3.243243260354	166	False	3.1135192265779734	0.54992574	False
Cluster	retina_pax10_303	shisa7b	45	106	4.110975742340088	2.062739035264561e-12	2	0.6666666666666666	['Lange2023', 'Sur2023']	29	119	0.4074444472789764	0.0330000016838312	12.0130713838527	77	False	1.6712688622740692	0.13070263	False
Cluster	retina_pax10_303	ttyh3b	131	163	2.746989488601685	9.806259374042141e-14	2	0.6666666666666666	['Lange2023', 'Sur2023']	150	75	0.4841111078858375	0.1830000057816505	2.636473329579729	120	False	2.842448413940552	-0.06768893	False
Cluster	retina_pax10_303	nsfa	95	114	3.5440495014190674	2.0068325401438855e-17	2	0.6666666666666666	['Lange2023', 'Sur2023']	95	112	0.418666660785675	0.0780000016093254	5.312236104260235	149	False	2.097974514770462	0.21625721	False
Cluster	retina_pax10_303	pacsin1a	112	142	3.1510143280029297	2.6774879133709e-14	2	0.6666666666666666	['Lange2023', 'Sur2023']	113	107	0.4256666600704193	0.0899999998509883	4.688644623836064	170	False	2.3239488313585897	0.35655427	False
Cluster	retina_pax10_303	rusc1	77	113	3.734261751174927	9.217391538255761e-15	2	0.6666666666666666	['Lange2023', 'Sur2023']	70	126	0.3927777931094169	0.0570000000298023	6.789272291501394	129	False	1.913057268363574	0.21677491	False
Cluster	retina_pax10_303	cnksr2b	44	103	4.170780181884766	8.781061973260005e-13	2	0.6666666666666666	['Lange2023', 'Sur2023']	31	128	0.3895555511116981	0.0399999991059303	9.525745356789711	37	False	1.6416902718394022	0.2626043	False
Cluster	retina_pax10_303	mapk10	106	136	3.1731479167938232	3.736927450185771e-15	2	0.6666666666666666	['Lange2023', 'Sur2023']	105	87	0.4559629559516907	0.0929999984800815	4.861308120643431	169	False	2.3418541117632783	0.44582054	False
Cluster	retina_pax10_303	zgc:92912	20	66	5.984029293060303	6.897461279270667e-14	2	0.6666666666666666	['Lange2023', 'Sur2023']	10	160	0.3470000028610229	0.0159999998286366	20.47058860993716	12	False	0.9441141380657556	0.59179854	True
Cluster	retina_pax10_303	fkbp1ab	75	74	4.000472545623779	6.729043996040104e-27	2	0.6666666666666666	['Lange2023', 'Sur2023']	106	118	0.4099999964237213	0.1089999973773956	3.736363692933864	81	False	2.586512366313217	0.27458388	False
Cluster	retina_pax10_303	elovl4a	119	134	3.0784945487976074	1.20419241983022e-18	2	0.6666666666666666	['Lange2023', 'Sur2023']	148	97	0.4349259436130523	0.1270000003278255	3.4056714257545804	196	False	2.752115044608133	0.081609815	False
Cluster	retina_pax10_303	cabp1b	19	71	6.145130157470703	5.860737763370003e-13	2	0.6666666666666666	['Lange2023', 'Sur2023']	4	170	0.3291111066937446	0.0080000002635642	36.679010780718585	12	False	0.7894907114640899	0.45546606	False
Cluster	retina_pax10_303	gria2a	55	123	3.8489272594451904	7.756459771047294e-11	2	0.6666666666666666	['Lange2023', 'Sur2023']	30	145	0.3641481474041939	0.0279999999329447	12.59131545684508	83	False	1.6007378011002662	0.2134924	False
Cluster	retina_pax10_303	ahr1b	33	73	4.989292144775391	9.449560029535122e-15	2	0.6666666666666666	['Lange2023', 'Sur2023']	28	158	0.351000003516674	0.032999999821186	10.352941334350712	40	False	1.20073416076365	-0.0013793748	False
Cluster	retina_pax10_303	plppr4b	25	81	5.574093818664551	1.4256721431755598e-11	2	0.6666666666666666	['Lange2023', 'Sur2023']	6	166	0.3390000015497207	0.0109999999403953	28.33333360320992	18	False	0.8073237157458318	0.24874942	False
Cluster	retina_pax10_303	plekho1a	17	50	5.159242153167725	1.7580945745979694e-22	2	0.6666666666666666	['Lange2023', 'Sur2023']	19	167	0.3379629701375961	0.0249999994412064	13.037037593177253	41	False	1.561800068304366	0.44254753	False
Cluster	retina_pax10_303	tcf4	66	76	4.3653645515441895	1.0972382304828049e-18	2	0.6666666666666666	['Lange2023', 'Sur2023']	93	141	0.3698888942599296	0.0810000002384185	4.523035282701878	82	False	1.5622102429880171	0.16982053	False
Cluster	retina_pax10_303	napgb	124	143	3.05942964553833	5.093791888706408e-17	2	0.6666666666666666	['Lange2023', 'Sur2023']	152	108	0.4240370392799377	0.1459999978542328	2.891408472681818	156	False	2.9213875769248223	0.14144336	False
Cluster	retina_pax10_303	tspan3b	67	108	3.808564186096192	3.125623633185588e-15	2	0.6666666666666666	['Lange2023', 'Sur2023']	63	152	0.354740746319294	0.0559999998658895	6.241065739583967	82	False	1.908180618604876	-0.019594714	False
Cluster	retina_pax10_303	vsnl1b	62	117	3.729523897171021	2.390273722326723e-13	2	0.6666666666666666	['Lange2023', 'Sur2023']	46	156	0.3521111011505127	0.0429999995976686	8.025252372257349	104	False	2.041773380013661	0.46711454	False
Cluster	retina_pax10_303	dpysl5b	35	69	4.662325382232666	2.834587510709273e-18	2	0.6666666666666666	['Lange2023', 'Sur2023']	37	163	0.3454814776778221	0.0420000003650784	8.057708714793636	59	False	1.612367221483291	0.18097287	False
Cluster	retina_pax10_303	atp6v0a1b	88	138	3.4056382179260254	5.190532788806989e-11	2	0.6666666666666666	['Lange2023', 'Sur2023']	62	127	0.3896666541695595	0.0540000014007091	7.103029894914191	119	False	1.9633077302678807	0.3459267	False
Cluster	retina_pax10_303	tmed4	129	135	2.871933460235596	6.311961692766677e-25	2	0.6666666666666666	['Farnsworth2020', 'Lange2023']	173	51	0.5642857253551483	0.2359999939799308	2.385171897527629	197	False	3.3513222817228825	-0.044448666	False
Cluster	retina_pax10_303	PRKAR2B	70	125	3.56958270072937	3.728921164017255e-13	2	0.6666666666666666	['Lange2023', 'Sur2023']	50	144	0.3648888990283012	0.0449999999254941	7.954106513498442	119	False	1.8046481508197847	0.176567	False
Cluster	retina_pax10_303	bsnb	110	167	2.9149065017700195	3.085313121434912e-09	2	0.6666666666666666	['Lange2023', 'Sur2023']	86	130	0.3890370428562164	0.0650000013411045	5.9096520444053855	153	False	2.240556304453235	0.28830922	False
Cluster	retina_pax10_303	glrbb	48	94	4.218319892883301	1.54887829744e-14	2	0.6666666666666666	['Lange2023', 'Sur2023']	46	157	0.3513703718781471	0.0430000014603138	8.008417276894201	102	False	1.5431274190074442	0.20706728	False
Cluster	retina_pax10_303	pacsin1b	139	176	2.282240390777588	8.043274644093598e-11	2	0.6666666666666666	['Farnsworth2020', 'Lange2023']	164	62	0.5125661492347717	0.1859999969601631	2.74634308868025	212	False	2.995319168285196	-0.032442793	False
Cluster	retina_pax10_303	cacnb4b	111	146	3.0821757316589355	8.592188971315754e-15	2	0.6666666666666666	['Lange2023', 'Sur2023']	108	139	0.3720000013709068	0.078999999910593	4.662500022347086	157	False	2.4440080297948032	0.30690536	False
Cluster	retina_pax10_303	si:dkey-175m17.7	79	126	3.725441455841065	2.0061855871217383e-11	2	0.6666666666666666	['Lange2023', 'Sur2023']	59	147	0.3615185096859932	0.0600000005215406	5.942926337483862	60	False	1.866978080532517	-0.010480181	False
Cluster	retina_pax10_303	jagn1a	102	120	3.3608269691467285	1.911615379263105e-18	2	0.6666666666666666	['Lange2023', 'Sur2023']	104	140	0.3715925961732864	0.0770000014454126	4.776828067548703	158	False	2.454178623179476	0.43130505	False
Cluster	retina_pax10_303	cacng3b	21	65	5.39658784866333	3.106348243221872e-15	2	0.6666666666666666	['Lange2023', 'Sur2023']	12	174	0.3204814791679382	0.0179999992251396	16.92007854098088	19	False	1.1128798627124072	0.25376618	False
Cluster	retina_pax10_303	LOC101886114	39	60	4.56226921081543	3.045449407518271e-23	2	0.6666666666666666	['Lange2023', 'Sur2023']	61	142	0.3677037060260772	0.0629999991506338	5.760995483113626	58	False	2.0927990197340067	0.41560307	False
Cluster	retina_pax10_303	csdc2a	117	140	3.0234177112579346	1.1258213666777394e-17	2	0.6666666666666666	['Lange2023', 'Sur2023']	132	124	0.3944814801216125	0.1089999973773956	3.5952862686420546	165	False	2.6710587129444225	0.33064902	False
Cluster	retina_pax10_303	rab42a	96	110	3.5974488258361816	1.288551998610191e-17	2	0.6666666666666666	['Lange2023', 'Sur2023']	100	150	0.359740749001503	0.0709999985992908	5.01028827804805	153	False	2.1982851609643235	0.13027424	False
Cluster	retina_pax10_303	nol4la	107	128	3.412832260131836	7.908997631622533e-14	2	0.6666666666666666	['Lange2023', 'Sur2023']	116	138	0.372148148715496	0.0970000009983778	3.807634131775905	105	False	2.223507115664053	0.31602156	False
Cluster	retina_pax10_303	rab1bb	138	160	2.6896865367889404	1.512280968253261e-17	2	0.6666666666666666	['Lange2023', 'Sur2023']	176	102	0.4309999942779541	0.1900000050663948	2.261780014758553	211	False	3.093503260202741	-0.21190558	False
Cluster	retina_pax10_303	plppr3a	137	170	2.499130964279175	4.5464030364165225e-12	2	0.6666666666666666	['Lange2023', 'Sur2023']	157	122	0.3965185135602951	0.1550000011920929	2.5481955802731364	130	False	2.9106878028102177	-0.004110168	False
Cluster	retina_pax10_303	eno2	86	113	3.6232213973999023	1.653477814582699e-16	2	0.6666666666666666	['Lange2023', 'Sur2023']	83	155	0.3523333221673965	0.0649999994784593	5.353535226658829	116	False	2.222030652365631	0.69781893	True
Cluster	retina_pax10_303	lin7b	104	105	3.5507380962371826	3.021141779167556e-22	2	0.6666666666666666	['Lange2023', 'Sur2023']	123	137	0.3763333261013031	0.0879999995231628	4.239700315988199	162	False	2.335970951072926	-0.0022827268	False
Cluster	retina_pax10_303	syt2a	117	121	3.3238375186920166	8.598370120587439e-19	2	0.6666666666666666	['Lange2023', 'Sur2023']	151	125	0.3943703770637512	0.1360000036656856	2.8859150838313408	153	False	2.9045950415348765	0.91910785	True
Cluster	retina_pax10_303	amph	100	137	3.332839250564575	1.001329428080331e-12	2	0.6666666666666666	['Lange2023', 'Sur2023']	82	149	0.360629640519619	0.0639999993145465	5.563532989740949	125	False	2.036418548835433	0.25184155	False
Cluster	retina_pax10_303	lcor	126	145	3.0925285816192627	4.422260332713786e-15	2	0.6666666666666666	['Lange2023', 'Sur2023']	153	121	0.3987777903676033	0.1430000029504299	2.77623459844804	145	False	2.341350131661601	-0.16600671	False
Cluster	retina_pax10_303	nptnb	46	64	4.422670364379883	1.1489405721623288e-22	2	0.6666666666666666	['Lange2023', 'Sur2023']	72	162	0.3457037061452865	0.059000002220273	5.778394888594538	93	False	1.936880391694516	0.18239976	False
Cluster	retina_pax10_303	gdi1	140	169	2.466439962387085	3.9533719277699884e-16	2	0.6666666666666666	['Lange2023', 'Sur2023']	178	91	0.4500370472669601	0.2170000076293945	2.0689772086326457	201	False	3.405080479028272	0.31770518	False
Cluster	retina_pax10_303	rab3ab	98	141	3.4098269939422607	1.439257631123222e-10	2	0.6666666666666666	['Lange2023', 'Sur2023']	74	151	0.3572592511773109	0.058000000193715	6.07219067798366	116	False	1.889364873695377	0.15888856	False
Cluster	retina_pax10_303	tcp11l2	121	153	2.979755401611328	1.020930712998145e-14	2	0.6666666666666666	['Lange2023', 'Sur2023']	136	134	0.3826296478509903	0.1339999996125698	2.841701103347786	88	False	2.75054711542576	-0.14605673	False
Cluster	retina_pax10_303	ppp1r14ba	101	122	3.422679901123047	2.0026181010035281e-16	2	0.6666666666666666	['Lange2023', 'Sur2023']	99	154	0.3525926023721695	0.0740000009536743	4.714567971680094	130	False	2.108675068786893	0.32974064	False
Cluster	retina_pax10_303	gbx2	19	41	5.440568923950195	1.911610728697669e-23	2	0.6666666666666666	['Lange2023', 'Sur2023']	34	171	0.327185183763504	0.0340000009164214	9.376719290585076	48	False	1.9546642989225151	1.5267457	True
Cluster	retina_pax10_303	syt11a	127	161	2.86719012260437	4.928756567790195e-13	2	0.6666666666666666	['Lange2023', 'Sur2023']	140	133	0.3838888928294182	0.1090000011026859	3.498989899737557	174	False	2.694400931866774	0.44702798	False
Cluster	retina_pax10_303	pde4ba	135	157	2.853771448135376	3.973504796769751e-15	2	0.6666666666666666	['Lange2023', 'Sur2023']	163	117	0.4100370481610298	0.1599999964237213	2.5530252005674496	177	False	2.852157282553532	0.17671835	False
Cluster	retina_pax10_303	gphnb	51	112	3.986605167388916	7.571914806070809e-12	2	0.6666666666666666	['Lange2023', 'Sur2023']	35	176	0.3122222274541855	0.0259999996051192	11.600823408708427	91	False	1.606124942930602	0.26708728	False
Cluster	retina_pax10_303	bhlhe22	38	51	4.718575477600098	4.301482037519019e-25	2	0.6666666666666666	['Lange2023', 'Sur2023']	69	164	0.3454444408416748	0.0620000008493661	5.499118034458887	67	False	2.456962601723374	1.4900589	True
Cluster	retina_pax10_303	zgc:194578	93	156	3.229461908340454	5.620155516024796e-09	2	0.6666666666666666	['Lange2023', 'Sur2023']	50	170	0.3291111066937446	0.0419999994337558	7.6770025823442385	109	False	1.9448804169024247	0.066164576	False
Cluster	retina_pax10_303	plppr1	130	166	2.775664567947388	2.099244346432608e-11	2	0.6666666666666666	['Lange2023', 'Sur2023']	145	146	0.3640000000596046	0.1320000030100345	2.744360840593862	107	False	2.701995964394917	-0.0027052402	False
Cluster	retina_pax10_303	cadm2a	91	133	3.5489978790283203	2.3477144785142604e-11	2	0.6666666666666666	['Lange2023', 'Sur2023']	71	168	0.3353703767061233	0.059000002220273	5.606172737648155	78	False	1.9986382550665776	0.5236008	True
Cluster	retina_pax10_303	slc35g2b	105	151	3.256300210952759	2.3516930927208577e-10	2	0.6666666666666666	['Lange2023', 'Sur2023']	87	173	0.3219629675149917	0.0609999988228082	5.20908022011416	117	False	2.1301267024980035	0.7394484	True
Cluster	retina_pax10_303	sprn	62	111	3.858844757080078	2.8994606043649137e-13	2	0.6666666666666666	['Lange2023', 'Sur2023']	52	180	0.3060740754008293	0.0410000011324882	7.31128731240196	99	False	1.6011360422864018	0.19777934	False
Cluster	retina_pax10_303	ppp3cb	70	148	3.62350869178772	6.647746415530776e-08	2	0.6666666666666666	['Lange2023', 'Sur2023']	27	186	0.2860740721225738	0.0219999998807907	12.481481461325322	76	False	1.5805738301458652	0.20690598	False
Cluster	retina_pax10_303	ncanb	84	147	3.40405011177063	6.946695330782823e-10	2	0.6666666666666666	['Lange2023', 'Sur2023']	47	178	0.3069629669189453	0.0400000009685754	7.511291698626643	89	False	1.9094355690739755	0.8125673	True
Cluster	retina_pax10_303	lhx9	72	70	4.17689847946167	2.393989430135524e-24	2	0.6666666666666666	['Lange2023', 'Sur2023']	107	159	0.347555547952652	0.0870000012218952	3.96085844446475	97	False	3.0595454102609	1.6956378	False
Cluster	retina_pax10_303	NAV1	141	178	2.1144556999206543	1.437930053938376e-08	2	0.6666666666666666	['Lange2023', 'Sur2023']	175	129	0.3894074037671089	0.1789999976754188	2.1689300489386825	167	False	3.142569444239034	0.13622537	False
Cluster	retina_pax10_303	olfm1b	105	100	3.60453462600708	1.7178200414997362e-22	2	0.6666666666666666	['Lange2023', 'Sur2023']	138	143	0.3655555546283722	0.1050000004470348	3.4580712554952253	154	False	2.6335438480638427	1.0935061	True
Cluster	retina_pax10_303	evlb	118	159	2.975210189819336	2.1335925377561774e-12	2	0.6666666666666666	['Lange2023', 'Sur2023']	118	169	0.3340740799903869	0.0769999995827674	4.295821561317223	147	False	2.3076635340873968	0.29789203	False
Cluster	retina_pax10_303	fyna	136	150	2.877836227416992	3.358054383766556e-18	2	0.6666666666666666	['Lange2023', 'Sur2023']	172	136	0.380481481552124	0.1520000025629997	2.4933429749129847	215	False	2.909249324568912	-0.032975163	False
Cluster	retina_pax10_303	nlgn2b	76	136	3.63849663734436	1.1804043085579336e-09	2	0.6666666666666666	['Lange2023', 'Sur2023']	45	181	0.2983333319425583	0.0369999995455145	7.877193040069148	95	False	1.7713233199546785	0.25745514	False
Cluster	retina_pax10_303	ctnna2	132	175	2.5684871673583984	3.998857338286709e-08	2	0.6666666666666666	['Lange2023', 'Sur2023']	140	165	0.3437407463788986	0.0979999974370002	3.4822298515540684	170	False	2.2437399880146667	0.061347272	False
Cluster	retina_pax10_303	atp2b3a	108	165	3.072062730789185	8.252536557493118e-09	2	0.6666666666666666	['Lange2023', 'Sur2023']	81	179	0.3067037016153335	0.0549999997019767	5.494708986658651	120	False	2.089855630454322	0.59346294	True
Cluster	retina_pax10_303	mansc1	59	96	4.057947158813477	2.799968667905709e-16	2	0.6666666666666666	['Lange2023', 'Sur2023']	64	183	0.2915555536746979	0.0439999988302588	6.501234695099103	96	False	1.691995019831521	0.18531394	False
Cluster	retina_pax10_303	zgc:101840	127	172	2.6388776302337646	8.69548872792658e-10	2	0.6666666666666666	['Lange2023', 'Sur2023']	129	172	0.3247037008404732	0.0839999988675117	3.831808296234718	153	False	2.3549662429948124	0.26661244	False
Cluster	retina_pax10_303	rab11bb	117	129	3.184974431991577	1.220326940383319e-17	2	0.6666666666666666	['Lange2023', 'Sur2023']	143	161	0.3467037081718445	0.1140000000596046	3.0235105042750368	135	False	2.7200559709746672	0.48958436	False
Cluster	retina_pax10_303	rnd1a	42	90	4.611291408538818	1.141298635699973e-13	2	0.6666666666666666	['Lange2023', 'Sur2023']	39	187	0.2772962972521782	0.0370000000111758	7.323586767640283	38	False	1.7082071212898302	0.31773058	False
Cluster	retina_pax10_303	march9	79	127	3.706415891647339	3.9210470900338966e-11	2	0.6666666666666666	['Lange2023', 'Sur2023']	58	185	0.2871851772069931	0.0400000009685754	7.028906595096744	101	False	1.5795634144503408	0.08458656	False
Cluster	retina_pax10_303	sypb	133	168	2.758976936340332	7.171380940295974e-11	2	0.6666666666666666	['Lange2023', 'Sur2023']	149	153	0.3532222211360931	0.1160000003874301	3.027540341565236	154	False	2.689250438683098	0.4693772	False
Cluster	retina_pax10_303	slit1b	39	101	4.65574836730957	3.1767282811284476e-10	2	0.6666666666666666	['Lange2023', 'Sur2023']	20	192	0.2644444480538368	0.0219999994151294	11.541063252341962	25	False	1.6698936550411367	2.3013544	True
Cluster	retina_pax10_303	glra4b	23	82	7.178729057312012	3.9888759211651114e-10	2	0.6666666666666666	['Lange2023', 'Sur2023']	2	198	0.240777775645256	0.0040000001899898	48.35555329163878	6	False	0.4762296651863767	0.4451503	False
Cluster	retina_pax10_303	RAMP1	121	158	3.201420307159424	6.642962415053985e-09	2	0.6666666666666666	['Lange2023', 'Sur2023']	131	177	0.3089629709720611	0.0920000039041042	3.332935031827262	108	False	1.828863273488304	0.29324642	False
Cluster	retina_pax10_303	cpne8	34	102	5.841561794281006	8.223191866801576e-08	2	0.6666666666666666	['Lange2023', 'Sur2023']	3	197	0.2442962974309921	0.0050000002374872	40.8827146203114	6	False	0.6156590487291899	0.37392572	False
Cluster	retina_pax10_303	lhfpl3	81	144	3.584369421005249	1.3339148669868349e-08	2	0.6666666666666666	['Lange2023', 'Sur2023']	44	190	0.267925925552845	0.0340000018477439	7.683597467300685	87	False	1.4751644070077554	0.1777895	False
Cluster	retina_pax10_303	sh3gl2a	134	173	2.6374785900115967	3.620345430319989e-09	2	0.6666666666666666	['Lange2023', 'Sur2023']	145	175	0.317814826965332	0.1019999980926513	3.095289639506102	147	False	2.8606473885300945	0.40511078	False
Cluster	retina_pax10_303	SMIM18	57	119	3.916126489639282	5.997608553869927e-11	2	0.6666666666666666	['Lange2023', 'Sur2023']	38	194	0.2575185224413872	0.0289999991655349	8.617284321073653	75	False	1.6716333191865251	0.6095943	True
Cluster	retina_pax10_303	pcp4a	61	77	4.352900981903076	1.3449867579195513e-18	2	0.6666666666666666	['Lange2023', 'Sur2023']	85	184	0.2911481559276581	0.0610000006854534	4.712066978996059	76	False	2.47118101542007	1.5266788	True
Cluster	retina_pax10_303	hmx1	48	91	4.337733745574951	8.184826537905522e-15	2	0.6666666666666666	['Lange2023', 'Sur2023']	49	195	0.2571481466293335	0.0379999997094273	6.6191832962227455	51	False	1.8368647747287536	0.6455368	True
Cluster	retina_pax10_303	camkvb	10	38	7.114753246307373	1.757984837290212e-21	2	0.6666666666666666	['Lange2023', 'Sur2023']	7	196	0.2470000013709068	0.009000000078231	24.79999994307756	11	False	0.9056199271881952	1.0195813	True
Cluster	retina_pax10_303	rgs8	58	124	4.216397285461426	3.762995587467829e-08	2	0.6666666666666666	['Lange2023', 'Sur2023']	34	199	0.2375185191631317	0.025000000372529	9.173789067139577	45	False	1.3116428252770882	0.718524	True
Cluster	retina_pax10_303	rgs16	31	83	5.435670375823975	1.3786478434284723e-11	2	0.6666666666666666	['Lange2023', 'Sur2023']	15	202	0.2288888990879058	0.0150000005960464	14.368055657742334	20	False	0.9673237872571387	1.0816294	True
Cluster	retina_pax10_303	syn2a	107	155	3.2199132442474365	1.2391672934153716e-09	2	0.6666666666666666	['Lange2023', 'Sur2023']	89	193	0.2601481527090072	0.0520000010728836	4.927323536274766	108	False	1.9896177508927428	0.40964353	False
Cluster	retina_pax10_303	si:ch211-284e13.6	115	164	2.975306272506714	2.3342303613494136e-10	2	0.6666666666666666	['Lange2023', 'Sur2023']	103	188	0.2724074050784111	0.0669999998062849	4.020697144960012	94	False	2.3165202098183664	-0.22705807	False
Cluster	retina_pax10_303	pcdh9	118	162	3.1151959896087646	9.649640236307516e-09	2	0.6666666666666666	['Lange2023', 'Sur2023']	115	189	0.2722963020205498	0.0749999992549419	3.596004009207652	91	False	2.225618814657232	0.81019276	True
Cluster	retina_pax10_303	diras1a	91	152	3.425251007080078	1.5504644220923667e-08	2	0.6666666666666666	['Lange2023', 'Sur2023']	52	201	0.2305185198783874	0.0309999994933605	7.234953860746897	93	False	1.455415650379873	0.13002829	False
Cluster	retina_pax10_303	dlg1	123	171	2.9088895320892334	2.914977579280577e-07	2	0.6666666666666666	['Lange2023', 'Sur2023']	122	191	0.2669259235262871	0.0900000026449561	2.9442408322955966	41	False	2.1856608087471225	-0.20172827	False
Cluster	retina_pax10_303	dlgap3	56	138	4.396519184112549	1.4586416981329235e-05	2	0.6666666666666666	['Lange2023', 'Sur2023']	17	203	0.2088888958096504	0.0150000001303851	13.118055881203162	19	False	1.0921243702836996	0.3800484	False
Cluster	retina_pax10_303	zgc:100906	103	149	3.3935694694519043	1.5109757945938203e-09	2	0.6666666666666666	['Lange2023', 'Sur2023']	77	200	0.2372592538595199	0.0449999999254941	5.179549005335357	93	False	1.7565141877006505	0.16188969	False
Cluster	retina_pax10_303	slc1a2b	138	177	2.386951208114624	2.3197086066414576e-08	2	0.6666666666666666	['Lange2023', 'Sur2023']	159	182	0.2919259220361709	0.1209999956190586	2.4010322340569874	119	False	3.186069046890459	1.1711557	False
Cluster	retina_pax10_424	pax10	1	1	12.225785255432127	1.4521347825637833e-233	1	1.0	['Farnsworth2020', 'Lange2023', 'Sur2023']	3	8	0.9029558300971984	0.0153333333631356	55.34423439476399	14	False	1.1516628270015872	0.64957017	True
Cluster	retina_pax10_424	tfap2a	67	6	8.303622245788574	9.501131369701795e-217	1	1.0	['Farnsworth2020', 'Lange2023', 'Sur2023']	198	6	0.914913515249888	0.1566666662693023	5.809176644132648	258	False	4.072627669452984	1.3715702	False
Cluster	retina_pax10_424	tfap2b	4	1	11.016048431396484	2.2896516629836662e-235	1	1.0	['Farnsworth2020', 'Lange2023', 'Sur2023']	35	14	0.872748871644338	0.0540000001589457	15.886343074895851	57	False	2.5733748817523163	1.4670548	True
Cluster	retina_pax10_424	gpm6aa	135	5	7.878626346588135	6.270765269420908e-234	1	1.0	['Farnsworth2020', 'Lange2023', 'Sur2023']	304	2	0.9849147200584412	0.3740000029404958	2.629105899540177	328	False	4.314193428688479	0.3840801	False
Cluster	retina_pax10_424	mab21l1	70	7	8.212578773498535	1.0900651988605928e-210	1	1.0	['Farnsworth2020', 'Lange2023', 'Sur2023']	201	7	0.9071192344029744	0.1700000017881393	5.310638742145102	201	False	3.2298715108020586	0.8013096	False
Cluster	retina_pax10_424	syt1a	37	8	8.4820556640625	1.049472442962708e-165	2	0.6666666666666666	['Lange2023', 'Sur2023']	139	12	0.88206347823143	0.1140000037848949	7.67881260146027	151	False	2.8023284850505497	1.1800195	True
Cluster	retina_pax10_424	bhlhe22	9	3	9.80554485321045	3.266628002291851e-198	1	1.0	['Farnsworth2020', 'Lange2023', 'Sur2023']	49	22	0.83807506163915	0.0626666682461897	13.17918912286361	67	False	2.456962601723374	1.4900589	True
Cluster	retina_pax10_424	slc32a1	8	4	9.444579124450684	8.048124967615454e-202	1	1.0	['Farnsworth2020', 'Lange2023', 'Sur2023']	46	20	0.8423524101575216	0.0573333327968915	14.457470021367648	72	False	2.376983280981518	1.3569986	True
Cluster	retina_pax10_424	pcbp3	5	5	9.615349769592283	5.454858402751637e-188	1	1.0	['Farnsworth2020', 'Lange2023', 'Sur2023']	34	28	0.8137280543645223	0.0526666678488254	15.18126775933888	46	False	1.6889891781432118	0.56832755	True
Cluster	retina_pax10_424	ckbb	137	6	8.052221298217773	3.601903990756982e-225	1	1.0	['Farnsworth2020', 'Lange2023', 'Sur2023']	305	3	0.9697083830833436	0.3813333412011464	2.538905919200627	309	False	4.907345700313826	0.86533916	False
Cluster	retina_pax10_424	mir181b-3	54	7	8.532983779907227	8.447441147914076e-196	2	0.6666666666666666	['Lange2023', 'Sur2023']	170	10	0.8911904692649841	0.1650000065565109	5.374641168831871	122	False	2.682816271900578	0.22575279	False
Cluster	retina_pax10_424	stx1b	52	13	7.714479446411133	6.425611803216836e-159	2	0.6666666666666666	['Lange2023', 'Sur2023']	161	11	0.8871269822120667	0.1260000020265579	6.993125732599152	180	False	3.268772591706471	1.2761197	False
Cluster	retina_pax10_424	atp6v0cb	113	14	7.281561374664307	1.2420801109302455e-166	2	0.6666666666666666	['Lange2023', 'Sur2023']	259	5	0.9239999949932098	0.2800000011920929	3.291814914836515	211	False	3.955581890613949	0.6434428	False
Cluster	retina_pax10_424	stxbp1a	57	10	7.87322473526001	1.4260169169121129e-172	2	0.6666666666666666	['Lange2023', 'Sur2023']	171	9	0.8941904902458191	0.1440000012516975	6.173727465642618	174	False	3.2093696385949264	1.0690931	False
Cluster	retina_pax10_424	tfap2c	52	15	7.413347244262695	1.3871058344311668e-145	1	1.0	['Farnsworth2020', 'Lange2023', 'Sur2023']	159	26	0.8149969379107157	0.105333333214124	7.673952402747857	233	False	3.3881180273668448	0.99103457	False
Cluster	retina_pax10_424	si:ch211-129p13.1	3	8	9.405889511108398	7.713289091374399e-153	1	1.0	['Farnsworth2020', 'Lange2023', 'Sur2023']	23	52	0.7150810857613882	0.0353333335369825	19.70865362608449	39	False	1.4048680888394731	0.6554971	True
Cluster	retina_pax10_424	slc6a1a	6	13	8.79660415649414	1.5445000477622324e-131	2	0.6666666666666666	['Lange2023', 'Sur2023']	30	27	0.8141269981861115	0.0410000002011656	19.40778557814122	69	False	1.8523687031920544	1.0440259	True
Cluster	retina_pax10_424	gng3	68	9	7.859304904937744	1.6099829422383873e-180	1	1.0	['Farnsworth2020', 'Lange2023', 'Sur2023']	196	18	0.8486851255098978	0.1646666650970777	5.128884105996807	171	False	3.3413770073603817	0.8887907	False
Cluster	retina_pax10_424	ndrg4	42	14	7.530174255371094	9.272726956192855e-152	1	1.0	['Farnsworth2020', 'Lange2023', 'Sur2023']	142	43	0.728917678197225	0.0966666663686434	7.473559867827843	157	False	2.55930483140621	0.6176499	True
Cluster	retina_pax10_424	stmn1b	122	4	8.637821197509766	3.574934500751452e-223	1	1.0	['Farnsworth2020', 'Lange2023', 'Sur2023']	282	4	0.9406583110491434	0.3146666685740153	2.983078052880803	233	False	4.469246966109859	1.2258701	False
Cluster	retina_pax10_424	cspg5a	133	31	5.86905574798584	1.11632559196732e-124	2	0.6666666666666666	['Lange2023', 'Sur2023']	273	13	0.8800635039806366	0.2719999924302101	3.2273389319081107	281	False	3.938925047554666	0.3252108	False
Cluster	retina_pax10_424	sncb	86	11	7.754790782928467	3.200037620573915e-169	1	1.0	['Farnsworth2020', 'Lange2023', 'Sur2023']	224	19	0.8457280596097311	0.1913333336512247	4.402398916171124	188	False	4.008825702742977	1.3616958	False
Cluster	retina_pax10_424	tfap2e	2	2	11.979447364807127	3.297954071510117e-230	1	1.0	['Farnsworth2020', 'Lange2023', 'Sur2023']	17	29	0.8122724294662476	0.0346666661401589	22.802031069299783	41	False	2.4736167966308065	1.9297949	True
Cluster	retina_pax10_424	celf5a	21	16	7.689529418945312	1.0141798477670789e-136	2	0.6666666666666666	['Lange2023', 'Sur2023']	79	25	0.8162539601325989	0.0739999990910291	10.896719600498656	122	False	2.222710022939593	0.61324114	True
Cluster	retina_pax10_424	vamp2	89	18	7.153554439544678	1.789695114818222e-151	1	1.0	['Farnsworth2020', 'Lange2023', 'Sur2023']	222	34	0.7774221897125244	0.1613333324591318	4.795208586680715	221	False	3.517272609138136	0.89461744	False
Cluster	retina_pax10_424	snap25b	37	20	7.234570503234863	5.100034066335764e-119	2	0.6666666666666666	['Lange2023', 'Sur2023']	127	30	0.8101269900798798	0.1009999997913837	7.952225409204345	132	False	2.323987642833306	0.85246444	True
Cluster	retina_pax10_424	rnasekb	151	23	6.335293769836426	2.572869490878607e-161	1	1.0	['Farnsworth2020', 'Lange2023', 'Sur2023']	308	16	0.8678986032803854	0.3719999988873799	2.3294868790139924	199	False	4.117190843295423	0.26585957	False
Cluster	retina_pax10_424	elavl3	147	12	7.488126277923584	2.5929743000386036e-175	1	1.0	['Farnsworth2020', 'Lange2023', 'Sur2023']	313	1	0.9873756567637124	0.4400000075499217	2.241214602817954	261	False	5.669884268424864	1.8509556	False
Cluster	retina_pax10_424	dnajc5aa	143	50	5.121530055999756	2.1753089161601603e-94	2	0.6666666666666666	['Lange2023', 'Sur2023']	270	24	0.8191269934177399	0.2690000012516975	3.037507368947035	204	False	3.833564606157891	0.08706733	False
Cluster	retina_pax10_424	meis2b	111	25	6.4712324142456055	9.637154543019244e-132	1	1.0	['Farnsworth2020', 'Lange2023', 'Sur2023']	246	21	0.8384161591529846	0.2166666636864344	3.8564295741778274	226	False	4.105001934177123	1.3510882	False
Cluster	retina_pax10_424	barhl2	14	22	7.26983642578125	4.57161231540342e-110	1	1.0	['Farnsworth2020', 'Lange2023', 'Sur2023']	51	54	0.7092919945716858	0.0566666660209496	12.317202355926806	69	False	2.708246767304232	1.7132155	True
Cluster	retina_pax10_424	ppp1r14c	83	19	6.958894729614258	8.486576198413583e-139	1	1.0	['Farnsworth2020', 'Lange2023', 'Sur2023']	207	55	0.7074561417102814	0.1406666661302248	5.000866901597333	184	False	3.399829427590381	1.3723415	False
Cluster	retina_pax10_424	ywhag2	103	28	6.132666110992432	1.5434795444456765e-109	2	0.6666666666666666	['Lange2023', 'Sur2023']	233	23	0.8232539594173431	0.2010000050067901	4.080465044491638	180	False	3.47671723159292	1.0250298	False
Cluster	retina_pax10_424	pbx1a	120	43	5.554399490356445	3.810864161283865e-83	2	0.6666666666666666	['Farnsworth2020', 'Sur2023']	241	58	0.7009767293930054	0.1950000002980232	3.58151392002873	169	False	3.3828836453037185	0.46081272	False
Cluster	retina_pax10_424	gpm6ab	123	21	6.696489334106445	4.4884603022351285e-146	1	1.0	['Farnsworth2020', 'Lange2023', 'Sur2023']	266	15	0.8697423338890076	0.2640000035365422	3.285820084032325	243	False	4.0948401356053	1.3394645	False
Cluster	retina_pax10_424	camk2d2	36	37	5.946139335632324	1.7297396383318503e-80	2	0.6666666666666666	['Lange2023', 'Sur2023']	109	40	0.7362539768218994	0.0759999975562095	9.57472727559125	147	False	2.40813981851975	0.5600698	True
Cluster	retina_pax10_424	tkta	7	30	7.398514270782471	2.931309407097743e-65	2	0.6666666666666666	['Lange2023', 'Sur2023']	19	46	0.721063494682312	0.0339999999850988	20.630385571135104	28	False	1.42893723388155	0.95201063	True
Cluster	retina_pax10_424	elavl4	87	27	6.249074459075928	6.58884627394583e-103	1	1.0	['Farnsworth2020', 'Lange2023', 'Sur2023']	211	53	0.7127542694409689	0.1526666680971781	4.644821666788491	168	False	3.796308966983964	1.8610297	False
Cluster	retina_pax10_424	atpv0e2	105	46	5.4213738441467285	8.80292040992425e-86	2	0.6666666666666666	['Lange2023', 'Sur2023']	217	32	0.7891904711723328	0.1660000011324882	4.731679436010547	195	False	3.075846244983313	0.28867733	False
Cluster	retina_pax10_424	dscama	11	28	6.9351806640625	2.717790718672192e-74	2	0.6666666666666666	['Lange2023', 'Sur2023']	34	57	0.7053174674510956	0.036999998614192	18.587302452882312	81	False	1.6797622620691506	0.5099245	True
Cluster	retina_pax10_424	rtn1b	71	33	5.877904891967773	1.365706313427541e-94	2	0.6666666666666666	['Lange2023', 'Sur2023']	178	31	0.8021904826164246	0.1359999999403953	5.862704255225321	164	False	3.0924278168154165	0.73464584	False
Cluster	retina_pax10_424	sept5b	33	44	5.865649223327637	8.093423526582121e-69	2	0.6666666666666666	['Lange2023', 'Sur2023']	98	45	0.7212539613246918	0.0740000009536743	9.630052695210104	122	False	2.169428902206328	0.14121345	False
Cluster	retina_pax10_424	sv2a	44	35	6.140264511108398	3.7815035085023307e-72	2	0.6666666666666666	['Lange2023', 'Sur2023']	125	37	0.7480635046958923	0.090999998152256	8.141994779784937	133	False	2.3542942350626945	0.74539244	True
Cluster	retina_pax10_424	atp6v1e1b	155	29	5.83673906326294	1.0566431201859932e-141	1	1.0	['Farnsworth2020', 'Lange2023', 'Sur2023']	312	33	0.787719706694285	0.3746666610240936	2.0995201025935595	194	False	4.191164685063979	0.31300783	False
Cluster	retina_pax10_424	pax6a	132	51	5.157632350921631	1.6996661376152356e-73	1	1.0	['Farnsworth2020', 'Lange2023', 'Sur2023']	252	82	0.6416951020558676	0.1826666643222173	3.499247424281357	214	False	3.773701050810711	1.1443412	False
Cluster	retina_pax10_424	lmo4b	97	46	5.4913740158081055	1.0316879348731687e-77	2	0.6666666666666666	['Farnsworth2020', 'Sur2023']	208	128	0.5776976644992828	0.123999997973442	4.629581391051182	152	False	3.4959428916264232	0.64880675	False
Cluster	retina_pax10_424	nectin1b	195	124	3.999196529388428	2.0969940790780936e-53	2	0.6666666666666666	['Lange2023', 'Sur2023']	294	35	0.7630000114440918	0.3310000002384186	2.3012048520947044	125	False	3.7527678160185247	0.026912551	False
Cluster	retina_pax10_424	znf385a	107	41	5.578619003295898	3.594243316755953e-86	1	1.0	['Farnsworth2020', 'Lange2023', 'Sur2023']	224	69	0.6687119603157043	0.1533333336313565	4.339386343558098	181	False	3.034072956273792	0.47077906	False
Cluster	retina_pax10_424	LOC101886114	15	17	7.851745128631592	2.168656463170082e-117	2	0.6666666666666666	['Lange2023', 'Sur2023']	57	47	0.7206984162330627	0.0629999991506338	11.276537903296449	58	False	2.0927990197340067	0.41560307	False
Cluster	retina_pax10_424	zgc:153426	113	53	5.11049747467041	1.7665310733223012e-70	2	0.6666666666666666	['Lange2023', 'Sur2023']	220	42	0.731380969285965	0.147999994456768	4.915308701561485	222	False	3.1702640218022	0.5782563	False
Cluster	retina_pax10_424	rtn1a	158	34	5.631960868835449	8.38732924186115e-118	1	1.0	['Farnsworth2020', 'Lange2023', 'Sur2023']	314	17	0.8610262076059977	0.3913333415985107	2.197178052963291	278	False	4.659700619490186	0.637292	False
Cluster	retina_pax10_424	eno2	25	42	5.999974250793457	1.1105085869140448e-68	2	0.6666666666666666	['Lange2023', 'Sur2023']	81	62	0.6964444518089294	0.0660000015050172	10.409618449884684	116	False	2.222030652365631	0.69781893	True
Cluster	retina_pax10_424	sox4a	160	74	4.637146472930908	8.621308985680296e-69	2	0.6666666666666666	['Farnsworth2020', 'Sur2023']	278	64	0.679720938205719	0.2320000007748603	2.9215490812958214	206	False	4.092606379685857	1.3357615	False
Cluster	retina_pax10_424	dbn1	177	93	4.193397045135498	9.914196226478307e-74	2	0.6666666666666666	['Farnsworth2020', 'Sur2023']	291	81	0.642953485250473	0.2430000007152557	2.639153620339357	182	False	4.071370937685031	0.19030808	False
Cluster	retina_pax10_424	esrrga	26	26	7.169528484344482	3.1911281719774127e-85	1	1.0	['Farnsworth2020', 'Lange2023', 'Sur2023']	100	154	0.5505578915278116	0.0620000002284844	8.754887135356443	100	False	2.672712223071413	1.1794626	True
Cluster	retina_pax10_424	gad2	18	32	6.678175926208496	4.62139467881465e-71	1	1.0	['Farnsworth2020', 'Lange2023', 'Sur2023']	45	91	0.6323356727759043	0.0440000010033448	14.07412574788228	63	False	2.074074326376165	1.3327805	True
Cluster	retina_pax10_424	meis2a	104	24	6.548098564147949	3.7776326387569593e-140	1	1.0	['Farnsworth2020', 'Lange2023', 'Sur2023']	238	60	0.6993845303853353	0.1826666618386904	3.813346000704605	180	False	3.3794378102648746	0.47487232	False
Cluster	retina_pax10_424	cnrip1a	69	30	6.035202503204346	8.184942928249183e-103	2	0.6666666666666666	['Lange2023', 'Sur2023']	176	41	0.7326984107494354	0.1199999973177909	6.0636233637466175	176	False	2.686135917451049	0.3044773	False
Cluster	retina_pax10_424	pacsin1a	82	82	4.789811611175537	4.942889717972398e-46	2	0.6666666666666666	['Lange2023', 'Sur2023']	143	56	0.7071269899606705	0.090999998152256	7.697032654161046	170	False	2.3239488313585897	0.35655427	False
Cluster	retina_pax10_424	rorab	69	58	5.330354690551758	5.867042698762624e-58	2	0.6666666666666666	['Lange2023', 'Sur2023']	148	66	0.6725079417228699	0.1110000014305114	6.01346368857626	103	False	2.1638252394994946	0.054006424	False
Cluster	retina_pax10_424	atp1a3a	96	65	4.996488094329834	1.4670269656804133e-60	2	0.6666666666666666	['Lange2023', 'Sur2023']	188	44	0.7221904844045639	0.1319999992847442	5.437522468374309	177	False	2.8554629880246205	0.9110344	True
Cluster	retina_pax10_424	acbd7	101	36	5.708807468414307	8.912277534689305e-94	1	1.0	['Farnsworth2020', 'Lange2023', 'Sur2023']	223	123	0.5835585196812948	0.137333333492279	4.225724233804583	166	False	3.1135192265779734	0.54992574	False
Cluster	retina_pax10_424	gnao1a	179	103	4.202060699462891	9.635454025081113e-58	2	0.6666666666666666	['Lange2023', 'Sur2023']	284	36	0.7482539713382721	0.2589999958872795	2.881746089192647	222	False	3.620064718046789	0.37666777	False
Cluster	retina_pax10_424	rab3ab	30	59	5.625385761260986	6.464826592321119e-49	2	0.6666666666666666	['Lange2023', 'Sur2023']	78	76	0.6553174555301666	0.0600000023841857	10.759302129147398	116	False	1.889364873695377	0.15888856	False
Cluster	retina_pax10_424	fez1	110	45	5.418707370758057	2.711400466271507e-87	1	1.0	['Farnsworth2020', 'Lange2023', 'Sur2023']	225	63	0.6812998652458191	0.1546666646997133	4.383082701501957	189	False	2.812778503943788	0.45795316	False
Cluster	retina_pax10_424	tbx3a	51	38	6.304601192474365	4.2297375636182853e-67	1	1.0	['Farnsworth2020', 'Lange2023', 'Sur2023']	134	230	0.4691022535165151	0.0653333328664302	7.08696869586094	105	False	2.4825785954119413	1.1919775	True
Cluster	retina_pax10_424	atp6v1h	169	108	4.087826251983643	2.947285230991067e-58	2	0.6666666666666666	['Lange2023', 'Sur2023']	260	39	0.7363174557685852	0.2519999966025352	2.914298283279885	156	False	3.3548418899714703	-0.004273251	False
Cluster	retina_pax10_424	ppp1r14ba	43	47	5.674668312072754	8.736324847074487e-70	2	0.6666666666666666	['Lange2023', 'Sur2023']	110	68	0.6717619001865387	0.0749999992549419	8.852130352393287	130	False	2.108675068786893	0.32974064	False
Cluster	retina_pax10_424	map4l	58	55	5.436645030975342	1.973540965745051e-58	2	0.6666666666666666	['Lange2023', 'Sur2023']	128	71	0.660571426153183	0.0819999985396862	7.970740214373071	135	False	2.076880726376281	0.21985313	False
Cluster	retina_pax10_424	si:dkey-70p6.1	24	56	5.607312202453613	1.5959947219979058e-54	2	0.6666666666666666	['Lange2023', 'Sur2023']	61	86	0.6376984119415283	0.0480000004172325	13.034661357204977	108	False	1.8880828471070683	0.13961239	False
Cluster	retina_pax10_424	foxg1b	31	39	6.029691219329834	1.4230884665259138e-69	1	1.0	['Farnsworth2020', 'Lange2023', 'Sur2023']	100	98	0.6254339814186096	0.075333334505558	8.206558582515447	77	False	2.229121872168435	0.5051016	True
Cluster	retina_pax10_424	rheb	118	72	4.793140888214111	4.5163505475079486e-61	1	1.0	['Farnsworth2020', 'Lange2023', 'Sur2023']	209	127	0.5778078039487203	0.1233333349227905	4.655290588868648	161	False	2.711989285171504	-0.070701994	False
Cluster	retina_pax10_424	atp1b2a	215	173	3.4573326110839844	2.3527529094374387e-40	1	1.0	['Farnsworth2020', 'Lange2023', 'Sur2023']	296	77	0.6535914937655131	0.2546666661898295	2.560331792645532	190	False	3.846511650788032	0.20297493	False
Cluster	retina_pax10_424	atp1b3a	239	209	3.11343765258789	1.2491111062280514e-42	2	0.6666666666666666	['Lange2023', 'Sur2023']	310	50	0.7163809537887573	0.3079999983310699	2.321621222211588	220	False	4.253996221514318	0.3444115	False
Cluster	retina_pax10_424	nsfa	63	70	5.151379108428955	5.4133581637745256e-49	2	0.6666666666666666	['Lange2023', 'Sur2023']	126	75	0.6555079370737076	0.0780000016093254	8.310226882276561	149	False	2.097974514770462	0.21625721	False
Cluster	retina_pax10_424	amph	43	62	5.418131351470947	2.123074465425902e-53	2	0.6666666666666666	['Lange2023', 'Sur2023']	95	84	0.6386984139680862	0.0630000010132789	9.99528756000112	125	False	2.036418548835433	0.25184155	False
Cluster	retina_pax10_424	sypa	57	93	4.787998199462891	1.865499691357822e-37	2	0.6666666666666666	['Lange2023', 'Sur2023']	88	80	0.6463174670934677	0.0610000006854534	10.440604192530966	136	False	2.326168192283261	0.70103127	True
Cluster	retina_pax10_424	slc35g2b	28	46	5.95712423324585	9.348976567013912e-65	2	0.6666666666666666	['Lange2023', 'Sur2023']	87	85	0.6378888934850693	0.0620000008493661	10.1410934106598	117	False	2.1301267024980035	0.7394484	True
Cluster	retina_pax10_424	elmo1	159	73	4.538577556610107	1.9397014946083847e-74	2	0.6666666666666666	['Lange2023', 'Sur2023']	276	38	0.7386349141597748	0.2450000047683715	3.0066459342397143	214	False	3.895283353387031	0.22191226	False
Cluster	retina_pax10_424	nrxn1a	89	82	4.772661209106445	1.5095830260363848e-47	2	0.6666666666666666	['Lange2023', 'Sur2023']	158	72	0.6605079472064972	0.1000000014901161	6.549583539077794	150	False	2.699994250928216	0.708278	True
Cluster	retina_pax10_424	si:ch73-290k24.5	10	36	6.625112533569336	1.928246380928393e-65	1	1.0	['Farnsworth2020', 'Lange2023', 'Sur2023']	23	191	0.517714778582255	0.0226666672776142	21.917525289794167	54	False	1.3275042165117832	0.18109018	False
Cluster	retina_pax10_424	napgb	134	96	4.466068267822266	1.295595487260557e-47	2	0.6666666666666666	['Lange2023', 'Sur2023']	210	73	0.6575714349746704	0.1449999995529651	4.510763267062594	156	False	2.9213875769248223	0.14144336	False
Cluster	retina_pax10_424	si:dkey-56f14.7	56	33	6.114139556884766	4.456335685956361e-84	2	0.6666666666666666	['Lange2023', 'Sur2023']	147	67	0.6719523966312408	0.0949999988079071	7.009920885288726	142	False	2.246104843558799	0.21573587	False
Cluster	retina_pax10_424	pclob	64	87	4.976130962371826	1.2841850201686143e-34	2	0.6666666666666666	['Lange2023', 'Sur2023']	111	78	0.6501904726028442	0.0780000016093254	8.24291720680137	108	False	1.87833683464538	0.4113482	False
Cluster	retina_pax10_424	dpysl5a	149	80	4.501729488372803	8.210380879002198e-63	2	0.6666666666666666	['Lange2023', 'Sur2023']	247	65	0.6765714287757874	0.1730000041425228	3.8940885784163024	273	False	3.0422689170554524	0.082326315	False
Cluster	retina_pax10_424	olfm2a	19	40	6.155335903167725	2.2448150152341808e-65	2	0.6666666666666666	['Lange2023', 'Sur2023']	41	104	0.6150158792734146	0.0350000001490116	17.111552131210964	92	False	1.8588214702621284	0.70449847	True
Cluster	retina_pax10_424	bin1a	45	101	4.71796464920044	2.612964990000954e-34	2	0.6666666666666666	['Lange2023', 'Sur2023']	60	102	0.6173809617757797	0.0399999991059303	15.082462811232984	141	False	2.1078218307788337	0.23092735	False
Cluster	retina_pax10_424	myt1la	40	57	5.505750179290772	1.2497295391415152e-55	2	0.6666666666666666	['Lange2023', 'Sur2023']	96	88	0.6356984227895737	0.0669999979436397	9.363212382995757	112	False	1.936526545649622	0.7781599	True
Cluster	retina_pax10_424	adgrl3.1	145	121	4.248762130737305	3.782284235332283e-38	2	0.6666666666666666	['Lange2023', 'Sur2023']	202	74	0.6573174595832825	0.1419999971985817	4.603618688670938	138	False	2.536531937960659	-0.022602992	False
Cluster	retina_pax10_424	rab1bb	165	104	4.214979648590088	1.931976239653865e-55	1	1.0	['Farnsworth2020', 'Lange2023', 'Sur2023']	258	141	0.5623462597529093	0.169333333770434	3.30731658497424	211	False	3.093503260202741	-0.21190558	False
Cluster	retina_pax10_424	fam49a	157	67	4.69373083114624	3.398754818194461e-84	2	0.6666666666666666	['Lange2023', 'Sur2023']	280	51	0.7157618999481201	0.2930000051856041	2.437965603080938	105	False	3.715005809586122	-0.037240192	False
Cluster	retina_pax10_424	elovl6	138	108	4.319700717926025	2.247475677098501e-43	2	0.6666666666666666	['Lange2023', 'Sur2023']	206	92	0.631571426987648	0.1290000043809414	4.86593388977136	169	False	3.0615791305409505	0.9189841	False
Cluster	retina_pax10_424	eno1a	145	61	4.837248802185059	1.4828442988992245e-77	2	0.6666666666666666	['Lange2023', 'Sur2023']	262	49	0.7186984121799469	0.2480000108480453	2.890354943073275	162	False	3.5902612557707183	0.5614359	False
Cluster	retina_pax10_424	gng2	183	113	4.068636417388916	3.295197589987904e-57	2	0.6666666666666666	['Lange2023', 'Sur2023']	282	48	0.7205714285373688	0.2509999945759773	2.863378746303175	208	False	3.890241793797759	0.38300538	False
Cluster	retina_pax10_424	map1aa	117	98	4.479731559753418	1.891810672366969e-45	2	0.6666666666666666	['Lange2023', 'Sur2023']	181	75	0.6555079370737076	0.1160000003874301	5.611178930767244	167	False	2.9748792979958227	1.0258782	True
Cluster	retina_pax10_424	pcloa	59	92	4.835381984710693	4.4269857547960355e-35	2	0.6666666666666666	['Lange2023', 'Sur2023']	97	110	0.6105079352855682	0.0610000006854534	9.863031105240642	127	False	1.986479492594266	0.3104627	False
Cluster	retina_pax10_424	atp2b3a	47	89	4.861076354980469	2.5385599841851164e-35	2	0.6666666666666666	['Lange2023', 'Sur2023']	75	101	0.6184444427490234	0.0549999997019767	11.061507965100173	120	False	2.089855630454322	0.59346294	True
Cluster	retina_pax10_424	carmil2	68	83	4.801699161529541	1.0387573676234036e-42	2	0.6666666666666666	['Lange2023', 'Sur2023']	122	107	0.6116984188556671	0.0709999985992908	8.509700427434478	144	False	2.114581740233957	0.37414718	False
Cluster	retina_pax10_424	zgc:100920	190	116	4.088507175445557	2.475187987243121e-51	1	1.0	['Farnsworth2020', 'Lange2023', 'Sur2023']	291	138	0.5668566425641378	0.204666664203008	2.761053400485077	211	False	3.13893924246396	0.065141514	False
Cluster	retina_pax10_424	nfil3-5	208	175	3.384275436401367	9.355563196805951e-48	2	0.6666666666666666	['Farnsworth2020', 'Sur2023']	279	165	0.535813957452774	0.2229999974370002	2.396490908906159	92	False	3.87313590316409	-0.14980665	False
Cluster	retina_pax10_424	basp1	55	84	4.891186714172363	2.3156553366921955e-36	2	0.6666666666666666	['Lange2023', 'Sur2023']	95	101	0.6184444427490234	0.0599999986588954	10.154827153568982	133	False	1.788455737629128	0.25423205	False
Cluster	retina_pax10_424	tspan18b	136	78	4.592797756195068	6.845487980757513e-60	1	1.0	['Farnsworth2020', 'Lange2023', 'Sur2023']	232	83	0.6391637921333313	0.1826666643222173	3.485465337412858	109	False	3.20635432813906	0.26533598	False
Cluster	retina_pax10_424	lin7b	83	71	4.9286627769470215	3.274459219953468e-56	2	0.6666666666666666	['Lange2023', 'Sur2023']	155	99	0.6239523887634277	0.0889999978244304	6.943915598559989	162	False	2.335970951072926	-0.0022827268	False
Cluster	retina_pax10_424	arhgap1	211	216	3.2729828357696533	9.143318163224495e-27	2	0.6666666666666666	['Lange2023', 'Sur2023']	243	97	0.6275079399347305	0.2340000011026859	2.67450185951317	31	False	3.209680911558709	-0.27563503	False
Cluster	retina_pax10_424	zgc:65894	100	80	4.698006629943848	1.1436587670267213e-51	2	0.6666666666666666	['Lange2023', 'Sur2023']	177	79	0.649825394153595	0.1170000024139881	5.515469329146759	146	False	2.751278064649436	0.6911288	True
Cluster	retina_pax10_424	lhx9	92	75	5.085788249969482	1.3170992064956658e-45	1	1.0	['Farnsworth2020', 'Lange2023', 'Sur2023']	174	232	0.4676126639048258	0.0940000017484029	4.9327647924249005	97	False	3.0595454102609	1.6956378	False
Cluster	retina_pax10_424	spock3	73	49	5.532632827758789	2.707986010217858e-70	2	0.6666666666666666	['Lange2023', 'Sur2023']	164	96	0.6290793716907501	0.1000000014901161	6.238409528661342	162	False	2.627527809833817	0.8213952	True
Cluster	retina_pax10_424	si:dkey-175m17.7	43	85	5.096598148345947	3.362331501733596e-33	2	0.6666666666666666	['Lange2023', 'Sur2023']	72	132	0.57469841837883	0.0610000006854534	9.285458258291628	60	False	1.866978080532517	-0.010480181	False
Cluster	retina_pax10_424	stmn2a	91	81	4.663476943969727	2.214534368506404e-53	2	0.6666666666666666	['Lange2023', 'Sur2023']	163	89	0.6339523792266846	0.1010000016540288	6.225023224807022	159	False	3.313703805130547	1.3638674	False
Cluster	retina_pax10_424	si:dkey-81l17.6	124	60	5.018386363983154	2.39326082421567e-67	2	0.6666666666666666	['Lange2023', 'Sur2023']	229	90	0.6330158710479736	0.1480000019073486	4.255140019677437	187	False	2.9283818045099204	0.027368072	False
Cluster	retina_pax10_424	gad1b	17	52	6.260360240936279	6.0215076735987724e-46	2	0.6666666666666666	['Lange2023', 'Sur2023']	24	145	0.5569523870944977	0.0270000007003545	19.92687046923653	53	False	1.720501045676801	1.3694358	True
Cluster	retina_pax10_424	snap25a	119	110	4.289361000061035	7.0972579021672415e-43	2	0.6666666666666666	['Lange2023', 'Sur2023']	173	94	0.6306984126567841	0.1100000031292438	5.690976530165142	151	False	3.1483007850051914	1.3510426	False
Cluster	retina_pax10_424	snap91	87	120	4.541656970977783	6.238509019004605e-30	2	0.6666666666666666	['Lange2023', 'Sur2023']	118	119	0.5906349271535873	0.0700000002980232	8.332886262960475	131	False	2.090543283277458	0.30563298	False
Cluster	retina_pax10_424	gabrg2	65	118	4.565743923187256	6.0789649968995575e-30	2	0.6666666666666666	['Lange2023', 'Sur2023']	83	100	0.6212539672851562	0.0590000003576278	10.370899392937227	122	False	1.9347372828515244	0.2635804	False
Cluster	retina_pax10_424	si:ch211-284f22.3	226	233	3.019357681274414	6.359874675855534e-26	2	0.6666666666666666	['Farnsworth2020', 'Sur2023']	261	228	0.4740697741508484	0.1679999977350235	2.811063790046401	136	False	3.3620778316671154	-0.08486174	False
Cluster	retina_pax10_424	zeb2b	114	90	4.738365650177002	1.552426891971708e-42	2	0.6666666666666666	['Lange2023', 'Sur2023']	184	124	0.5828889012336731	0.1120000034570694	5.167158259915473	141	False	2.8506194197115304	0.45684433	False
Cluster	retina_pax10_424	rusc1	64	105	4.732602596282959	9.283430923216579e-32	2	0.6666666666666666	['Lange2023', 'Sur2023']	93	121	0.5876349210739136	0.0570000000298023	10.148877944335403	129	False	1.913057268363574	0.21677491	False
Cluster	retina_pax10_424	zmat4a	16	64	6.777908802032471	3.2000306726847885e-33	2	0.6666666666666666	['Lange2023', 'Sur2023']	11	172	0.5330158770084381	0.0190000003203749	26.70079342270861	14	False	0.9198092900576196	0.37150085	False
Cluster	retina_pax10_424	kif5aa	91	147	4.196388244628906	2.9356926016120165e-26	2	0.6666666666666666	['Lange2023', 'Sur2023']	97	115	0.5973809510469437	0.0579999983310699	10.14205030463248	140	False	2.132636462434204	0.4454998	False
Cluster	retina_pax10_424	syngr3a	60	112	4.527814865112305	3.3035382752865024e-32	2	0.6666666666666666	['Lange2023', 'Sur2023']	79	122	0.5866349190473557	0.0529999993741512	10.882128256628189	121	False	2.169352941578069	0.3232937	False
Cluster	retina_pax10_424	atp6v0a1b	84	156	4.2447028160095215	6.017496016036213e-22	2	0.6666666666666666	['Lange2023', 'Sur2023']	76	109	0.6112539768218994	0.0549999997019767	10.93310678714677	119	False	1.9633077302678807	0.3459267	False
Cluster	retina_pax10_424	dpysl3	159	99	4.2624287605285645	2.9475514771674057e-56	1	1.0	['Farnsworth2020', 'Lange2023', 'Sur2023']	250	113	0.6033904353777567	0.1686666657527288	3.5622226245583906	220	False	3.429967194950652	0.5559581	False
Cluster	retina_pax10_424	nptnb	63	106	4.720139026641846	2.640139974813385e-31	2	0.6666666666666666	['Lange2023', 'Sur2023']	90	139	0.5648254007101059	0.0600000023841857	9.275825878603502	93	False	1.936880391694516	0.18239976	False
Cluster	retina_pax10_424	sypb	134	121	4.265881538391113	2.621876106009774e-36	2	0.6666666666666666	['Lange2023', 'Sur2023']	185	95	0.6305714398622513	0.1169999986886978	5.35230039729436	154	False	2.689250438683098	0.4693772	False
Cluster	retina_pax10_424	CU929259.1	198	158	3.71428155899048	1.6820434727647854e-34	2	0.6666666666666666	['Lange2023', 'Sur2023']	268	105	0.6146349310874939	0.2220000028610229	2.760694722821	137	False	2.546538834019519	-0.26535228	False
Cluster	retina_pax10_424	myt1a	204	151	3.736097574234009	1.2292064684415084e-45	2	0.6666666666666666	['Lange2023', 'Sur2023']	289	61	0.6974444389343262	0.2449999973177909	2.8392050672750715	255	False	4.169428058375641	1.5964772	False
Cluster	retina_pax10_424	st8sia5	84	130	4.344949722290039	3.683298710041599e-29	2	0.6666666666666666	['Lange2023', 'Sur2023']	102	137	0.5708253979682922	0.058000000193715	9.691955865946	133	False	2.047795828645991	0.34152848	False
Cluster	retina_pax10_424	sprn	34	86	5.042273998260498	1.007534561171147e-33	2	0.6666666666666666	['Lange2023', 'Sur2023']	58	156	0.5479523837566376	0.0410000011324882	13.070294498921015	99	False	1.6011360422864018	0.19777934	False
Cluster	retina_pax10_424	pip4k2ab	53	112	4.823012351989746	6.236519086331786e-26	2	0.6666666666666666	['Lange2023', 'Sur2023']	63	152	0.5538254082202911	0.0480000004172325	11.322967418285328	80	False	1.6756208721609949	0.119806916	False
Cluster	retina_pax10_424	cplx3b	19	69	6.637684345245361	9.682973823166168e-32	2	0.6666666666666666	['Lange2023', 'Sur2023']	12	167	0.534825399518013	0.0210000006482005	24.355699260483465	11	False	1.1433200798990544	0.44020584	False
Cluster	retina_pax10_424	itm2ca	99	157	4.145464897155762	2.0986063717381137e-21	2	0.6666666666666666	['Lange2023', 'Sur2023']	99	129	0.5775079429149628	0.059000002220273	9.641798691792289	124	False	1.96465416765686	0.25633222	False
Cluster	retina_pax10_424	atp6v0d1	230	219	3.1565890312194824	5.522483995753992e-31	2	0.6666666666666666	['Lange2023', 'Sur2023']	283	87	0.6365714371204376	0.2419999986886978	2.6237507842015133	146	False	3.465045844192405	-0.09922232	False
Cluster	retina_pax10_424	cadm3	202	130	3.904848575592041	6.606727695382498e-50	2	0.6666666666666666	['Lange2023', 'Sur2023']	303	59	0.699571430683136	0.278999999165535	2.5020408313250058	217	False	3.5780945831518545	0.19075312	False
Cluster	retina_pax10_424	si:ch73-119p20.1	50	97	4.88496732711792	3.262056914027749e-32	2	0.6666666666666666	['Lange2023', 'Sur2023']	74	143	0.5608254075050354	0.0529999993741512	10.404174333638428	101	False	1.8793614359501287	0.52830064	True
Cluster	retina_pax10_424	tmem59l	144	135	4.002045154571533	4.926454696920874e-40	1	1.0	['Farnsworth2020', 'Lange2023', 'Sur2023']	186	162	0.5415949324766794	0.0979999999205271	5.480756898103544	170	False	3.077739954624645	0.3638657	False
Cluster	retina_pax10_424	gabrb4	109	163	3.907038450241089	1.590604020471731e-24	2	0.6666666666666666	['Lange2023', 'Sur2023']	106	117	0.5915714353322983	0.0630000010132789	9.258928530475323	133	False	2.340308618851806	0.78170806	True
Cluster	retina_pax10_424	slc6a1b	81	94	4.822617530822754	5.064497878585037e-35	2	0.6666666666666666	['Lange2023', 'Sur2023']	130	135	0.5718253999948502	0.0810000002384185	6.985675589382138	79	False	2.811416862623376	1.8995522	True
Cluster	retina_pax10_424	c1ql1a	13	66	7.367520809173584	1.289303010089702e-30	2	0.6666666666666666	['Lange2023', 'Sur2023']	5	210	0.4972698539495468	0.0119999996386468	38.32845136920414	10	False	0.9156276889658936	1.0013292	True
Cluster	retina_pax10_424	upf3a	104	125	4.40906286239624	8.494228648007721e-31	2	0.6666666666666666	['Lange2023', 'Sur2023']	137	140	0.5627619177103043	0.0720000006258487	7.722765929822201	149	False	2.029832287027257	0.16436097	False
Cluster	retina_pax10_424	scamp5a	235	262	2.9223532676696777	5.21515158658469e-17	2	0.6666666666666666	['Lange2023', 'Sur2023']	248	111	0.6102539747953415	0.1890000030398368	3.21712613166212	152	False	3.004518517979912	-0.047475588	False
Cluster	retina_pax10_424	LOC101884666	82	136	4.413390636444092	7.01779075274304e-24	2	0.6666666666666666	['Lange2023', 'Sur2023']	89	144	0.5585714280605316	0.0550000015646219	9.99234665046941	116	False	1.6010745813118874	0.32012975	False
Cluster	retina_pax10_424	atp6v1ba	261	286	2.3937671184539795	6.602322457039439e-20	2	0.6666666666666666	['Lange2023', 'Sur2023']	307	106	0.613507941365242	0.2680000066757202	2.28441608221234	187	False	3.807201672399176	0.13046123	False
Cluster	retina_pax10_424	syn2a	62	107	4.697193145751953	1.401248310243001e-31	2	0.6666666666666666	['Lange2023', 'Sur2023']	86	181	0.5281428694725037	0.0520000010728836	9.983827523792808	108	False	1.9896177508927428	0.40964353	False
Cluster	retina_pax10_424	celf4	162	187	3.6918785572052	2.4786177949160185e-22	2	0.6666666666666666	['Lange2023', 'Sur2023']	169	151	0.5539523810148239	0.0959999971091747	5.721158737666951	143	False	2.7841895959666942	1.1519172	True
Cluster	retina_pax10_424	syn2b	21	88	6.114964962005615	2.946015369494236e-23	2	0.6666666666666666	['Lange2023', 'Sur2023']	7	188	0.5207619071006775	0.0109999999403953	43.48015914102474	27	False	0.9150848102438096	0.3931474	False
Cluster	retina_pax10_424	scrt2	155	114	4.228982448577881	1.7333899734143162e-44	1	1.0	['Farnsworth2020', 'Lange2023', 'Sur2023']	227	182	0.5241041084130605	0.1313333337505658	3.968041108998474	151	False	3.1836197216000084	1.6413306	False
Cluster	retina_pax10_424	hsbp1a	217	178	3.4171252250671387	1.4893944477953915e-40	2	0.6666666666666666	['Lange2023', 'Sur2023']	295	103	0.6170158833265305	0.25	2.462214674607691	161	False	3.5996345559169165	0.037921354	False
Cluster	retina_pax10_424	si:dkeyp-75h12.5	189	153	3.766105890274048	1.1994934119466424e-42	2	0.6666666666666666	['Lange2023', 'Sur2023']	253	93	0.630952388048172	0.1789999976754188	3.5108466456078884	218	False	3.255069927576452	0.21478774	False
Cluster	retina_pax10_424	gpm6ba	142	153	4.047944068908691	5.864195699028906e-29	2	0.6666666666666666	['Lange2023', 'Sur2023']	166	147	0.5558888912200928	0.1019999980926513	5.406688364393519	119	False	2.396644513538812	-0.056645855	False
Cluster	retina_pax10_424	sept3	195	214	3.409477472305298	3.790605026399181e-22	1	1.0	['Farnsworth2020', 'Lange2023', 'Sur2023']	204	208	0.4995526075363159	0.1006666645407676	4.923468373801105	174	False	2.5187907971405643	0.21073872	False
Cluster	retina_pax10_424	si:ch211-214j24.9	150	185	3.7056050300598153	2.1376319697051408e-22	2	0.6666666666666666	['Lange2023', 'Sur2023']	144	126	0.5805714279413223	0.0799999982118606	7.179894330616961	149	False	2.3252578159563626	0.54111254	True
Cluster	retina_pax10_424	lrrc4.1	74	91	5.020721435546875	1.130379292229172e-32	2	0.6666666666666666	['Lange2023', 'Sur2023']	123	203	0.5062698572874069	0.069999998435378	7.144646034733476	74	False	2.0295137875195377	0.2514109	False
Cluster	retina_pax10_424	olfm1b	119	100	4.452671051025391	9.958885774350557e-45	2	0.6666666666666666	['Lange2023', 'Sur2023']	183	130	0.5760793685913086	0.1060000024735927	5.393265002341751	154	False	2.6335438480638427	1.0935061	True
Cluster	retina_pax10_424	atp6ap1a	100	141	4.285041332244873	1.5809479308681866e-25	2	0.6666666666666666	['Lange2023', 'Sur2023']	116	158	0.5467619150876999	0.0639999993145465	8.427106474832135	131	False	1.992256715422892	0.18124561	False
Cluster	retina_pax10_424	rab42a	130	155	4.084774494171143	1.3631032542205428e-26	2	0.6666666666666666	['Lange2023', 'Sur2023']	143	170	0.533952385187149	0.0720000006258487	7.328114802751471	153	False	2.1982851609643235	0.13027424	False
Cluster	retina_pax10_424	jagn1a	146	132	4.107234001159668	7.432938544070126e-34	1	1.0	['Farnsworth2020', 'Lange2023', 'Sur2023']	192	268	0.4192715684572856	0.0820000022649765	5.063512734801786	158	False	2.454178623179476	0.43130505	False
Cluster	retina_pax10_424	csdc2a	125	93	4.484390258789063	9.268804000486592e-50	2	0.6666666666666666	['Lange2023', 'Sur2023']	197	148	0.5554603338241577	0.1099999994039535	5.013156187497582	165	False	2.6710587129444225	0.33064902	False
Cluster	retina_pax10_424	evlb	99	106	4.438498973846436	5.781882365731306e-40	2	0.6666666666666666	['Lange2023', 'Sur2023']	150	171	0.53339684009552	0.0780000016093254	6.764516825433053	147	False	2.3076635340873968	0.29789203	False
Cluster	retina_pax10_424	ptprsb	156	184	3.661277055740357	2.5930301113124246e-24	2	0.6666666666666666	['Lange2023', 'Sur2023']	162	183	0.523269847035408	0.0780000016093254	6.636327042473396	171	False	2.402163128339561	0.39518097	False
Cluster	retina_pax10_424	gpr85	90	124	4.368699073791504	1.0022159711308228e-32	2	0.6666666666666666	['Lange2023', 'Sur2023']	117	189	0.5202698558568954	0.0590000003576278	8.68783087916475	143	False	2.1116675091783086	0.47476983	False
Cluster	retina_pax10_424	nrxn2a	152	200	3.6500494480133057	1.5087546862372083e-20	2	0.6666666666666666	['Lange2023', 'Sur2023']	132	184	0.5229523926973343	0.0589999984949827	8.732540097332635	190	False	2.3194790531610927	0.38682166	False
Cluster	retina_pax10_424	gdi1	222	197	3.344085931777954	1.3099291710802034e-33	2	0.6666666666666666	['Lange2023', 'Sur2023']	288	112	0.6039523929357529	0.2180000096559524	2.762339571975951	201	False	3.405080479028272	0.31770518	False
Cluster	retina_pax10_424	tmed4	206	167	3.50278115272522	3.758644919327608e-41	2	0.6666666666666666	['Farnsworth2020', 'Lange2023']	282	70	0.6662975251674652	0.2349999994039535	2.827531893444091	197	False	3.3513222817228825	-0.044448666	False
Cluster	retina_pax10_424	PRKAR2B	66	129	4.429429054260254	6.856582933692525e-27	2	0.6666666666666666	['Lange2023', 'Sur2023']	73	199	0.5090793669223785	0.0449999999254941	11.088681907577168	119	False	1.8046481508197847	0.176567	False
Cluster	retina_pax10_424	crmp1	46	133	4.758200645446777	3.142942628968602e-20	2	0.6666666666666666	['Lange2023', 'Sur2023']	29	188	0.5207619071006775	0.025000000372529	20.067765370186628	72	False	1.4578301798919762	0.1880882	False
Cluster	retina_pax10_424	robo2	176	147	4.004472255706787	2.2695513799744398e-32	2	0.6666666666666666	['Lange2023', 'Sur2023']	236	159	0.5452698469161987	0.1510000005364418	3.593880559133493	150	False	2.688469374729426	0.35000998	False
Cluster	retina_pax10_424	fam49al	203	193	3.4840645790100098	1.768530663803866e-27	2	0.6666666666666666	['Lange2023', 'Sur2023']	243	155	0.5480158776044846	0.140999998897314	3.866309027238093	207	False	2.821133330108738	0.2665035	False
Cluster	retina_pax10_424	tuba2	141	164	3.8384103775024414	9.420665936880368e-27	2	0.6666666666666666	['Lange2023', 'Sur2023']	154	133	0.574634924530983	0.0859999991953373	6.616493446609523	145	False	2.520279370819009	0.49451208	False
Cluster	retina_pax10_424	nol4lb	82	68	5.173677921295166	4.83523837467486e-49	2	0.6666666666666666	['Lange2023', 'Sur2023']	157	193	0.5165238231420517	0.0830000005662441	6.160997853016939	129	False	2.1538487588959696	0.22089258	False
Cluster	retina_pax10_424	syngr1a	85	141	4.359073162078857	1.5155500183736438e-23	2	0.6666666666666666	['Lange2023', 'Sur2023']	92	204	0.506142869591713	0.0549999997019767	9.056122719475852	86	False	2.3142276513079088	1.0739206	True
Cluster	retina_pax10_424	cdk5r1b	137	160	3.8770406246185294	5.755534486914141e-28	2	0.6666666666666666	['Lange2023', 'Sur2023']	151	153	0.5529523938894272	0.0810000021010637	6.755516825556779	147	False	2.3756992025036734	0.86390436	True
Cluster	retina_pax10_424	atp6v1aa	225	237	3.036184310913086	7.642930767557366e-23	2	0.6666666666666666	['Lange2023', 'Sur2023']	256	131	0.5756984204053879	0.1810000017285347	3.1686726094957547	180	False	3.074945006637326	0.11802547	False
Cluster	retina_pax10_424	dnm1a	66	148	4.499239921569824	5.778210011147971e-20	2	0.6666666666666666	['Lange2023', 'Sur2023']	54	185	0.5227619111537933	0.0380000006407499	13.42979237304243	96	False	1.5006542950182706	0.21094209	False
Cluster	retina_pax10_424	ppfia4	90	138	4.5212225914001465	4.2138180956766895e-22	2	0.6666666666666666	['Lange2023', 'Sur2023']	103	198	0.5109523832798004	0.0579999983310699	8.677159284091056	103	False	1.598001365788435	0.1586428	False
Cluster	retina_pax10_424	cabp1b	20	79	6.937460899353027	3.3207584428605e-24	2	0.6666666666666666	['Lange2023', 'Sur2023']	4	241	0.455396831035614	0.0080000002635642	50.710757518896585	12	False	0.7894907114640899	0.45546606	False
Cluster	retina_pax10_424	pkma	232	206	3.3029675483703613	4.60749198590959e-31	2	0.6666666666666666	['Lange2023', 'Sur2023']	301	114	0.5988254100084305	0.2470000013709068	2.418650833438248	178	False	3.2520294427710303	0.24139655	False
Cluster	retina_pax10_424	srrm4	102	58	5.274966716766357	1.2735360551495325e-58	2	0.6666666666666666	['Lange2023', 'Sur2023']	202	161	0.5426508039236069	0.1200000010430812	4.492981811876542	131	False	2.755962025455807	0.7173317	True
Cluster	retina_pax10_424	celf3b	82	111	4.642728328704834	6.279471359989473e-31	1	1.0	['Farnsworth2020', 'Lange2023', 'Sur2023']	114	231	0.4680546422799428	0.0579999995728333	7.950078740270355	101	False	2.0522811085342254	0.18742329	False
Cluster	retina_pax10_424	DPYSL2	75	146	4.478468894958496	1.0364355320839159e-20	2	0.6666666666666666	['Lange2023', 'Sur2023']	69	187	0.5208254009485245	0.0499999988824129	10.231870831049632	84	False	1.5569835454286165	0.11569429	False
Cluster	retina_pax10_424	rab11bb	110	76	4.790008068084717	2.5650637565265646e-55	2	0.6666666666666666	['Lange2023', 'Sur2023']	194	160	0.5445873141288757	0.1140000000596046	4.744237511705193	135	False	2.7200559709746672	0.48958436	False
Cluster	retina_pax10_424	arhgap4b	41	95	5.086263656616211	3.1586183607073124e-30	2	0.6666666666666666	['Lange2023', 'Sur2023']	59	217	0.4813333451747894	0.0439999997615814	10.718518838450745	51	False	1.7827629112224088	0.07743871	False
Cluster	retina_pax10_424	XLOC_020666	12	48	6.68864631652832	3.4619877271147294e-51	2	0.6666666666666666	['Lange2023', 'Sur2023']	18	236	0.4638412892818451	0.0230000000447034	19.36838701733378	16	False	1.2287376132038608	0.21678491	False
Cluster	retina_pax10_424	si:dkeyp-117h8.2	140	152	4.083775997161865	5.084150122475899e-28	2	0.6666666666666666	['Lange2023', 'Sur2023']	165	192	0.5172063559293747	0.0860000029206276	5.956394695781195	145	False	2.2556549314390257	0.31936952	False
Cluster	retina_pax10_424	nat16	252	261	2.781905174255371	1.5577546148143537e-21	2	0.6666666666666666	['Lange2023', 'Sur2023']	299	118	0.5906984210014343	0.2450000047683715	2.4052780875291653	162	False	3.243722088685353	0.12651864	False
Cluster	retina_pax10_424	vsnl1b	105	198	3.872625112533569	3.26025210057875e-17	2	0.6666666666666666	['Lange2023', 'Sur2023']	65	168	0.5346984192728996	0.0439999997615814	11.904409380247378	104	False	2.041773380013661	0.46711454	False
Cluster	retina_pax10_424	gphnb	72	170	4.251532077789307	5.815450599231122e-17	2	0.6666666666666666	['Lange2023', 'Sur2023']	42	226	0.4752063602209091	0.0270000007003545	17.00736958249	91	False	1.606124942930602	0.26708728	False
Cluster	retina_pax10_424	zgc:165603	56	127	4.661083221435547	1.8083111018043082e-23	2	0.6666666666666666	['Lange2023', 'Sur2023']	53	227	0.4743333458900451	0.0370000004768371	12.508772103299943	77	False	1.5782862744262796	0.45037463	False
Cluster	retina_pax10_424	tenm4	238	269	2.920750856399536	4.152663898647768e-15	2	0.6666666666666666	['Lange2023', 'Sur2023']	247	173	0.5327619165182114	0.1629999950528144	3.2546459306070035	149	False	2.7936499057287967	0.2048964	False
Cluster	retina_pax10_424	znf385c	59	145	4.5914177894592285	1.0601681279660884e-19	2	0.6666666666666666	['Lange2023', 'Sur2023']	44	226	0.4752063602209091	0.0319999996572732	14.430495914140163	69	False	1.7206695799520757	0.5747026	True
Cluster	retina_pax10_424	dpysl5b	68	149	4.545680999755859	4.993516666010837e-19	2	0.6666666666666666	['Lange2023', 'Sur2023']	56	211	0.4959523901343345	0.0430000014603138	11.294372128204706	59	False	1.612367221483291	0.18097287	False
Cluster	retina_pax10_424	roraa	94	102	4.715181827545166	4.0708538001297275e-34	2	0.6666666666666666	['Lange2023', 'Sur2023']	149	214	0.4903968423604965	0.0889999978244304	5.459965047100335	73	False	1.9946485856426583	0.4724476	False
Cluster	retina_pax10_424	atat1	121	133	4.229260444641113	1.2244697800875231e-30	2	0.6666666666666666	['Lange2023', 'Sur2023']	152	220	0.4804603308439255	0.0810000021010637	5.871467298873152	100	False	2.3096590622346955	-0.12326335	False
Cluster	retina_pax10_424	ppfia3	208	232	3.228323459625244	1.0119393773631076e-19	2	0.6666666666666666	['Lange2023', 'Sur2023']	222	120	0.5883809626102448	0.1270000003278255	4.604538758599682	203	False	2.816245425791337	0.23868002	False
Cluster	retina_pax10_424	bmpr2a	216	204	3.3937184810638428	7.017692355572929e-28	2	0.6666666666666666	['Lange2023', 'Sur2023']	268	125	0.5827619135379791	0.2620000019669533	2.219627031072534	33	False	2.784257694310539	-0.20538104	False
Cluster	retina_pax10_424	sh3gl2a	164	169	3.794155836105346	2.0285254328828413e-25	2	0.6666666666666666	['Lange2023', 'Sur2023']	192	203	0.5062698572874069	0.1019999980926513	4.924950161951494	147	False	2.8606473885300945	0.40511078	False
Cluster	retina_pax10_424	opcml	41	123	5.311477184295654	2.3580863436897444e-19	2	0.6666666666666666	['Lange2023', 'Sur2023']	31	248	0.4435238242149353	0.0290000010281801	14.817460299330572	31	False	1.2103294003016638	0.44314936	False
Cluster	retina_pax10_424	LOC100333482	119	176	4.183407783508301	8.168081499789122e-17	2	0.6666666666666666	['Lange2023', 'Sur2023']	107	174	0.5325079411268234	0.0740000009536743	7.113439124572256	34	False	1.6672228201605317	0.100538604	False
Cluster	retina_pax10_424	cnksr2b	51	122	4.855618476867676	5.910297060675811e-23	2	0.6666666666666666	['Lange2023', 'Sur2023']	50	224	0.4780793711543083	0.0409999992698431	11.406651892451285	37	False	1.6416902718394022	0.2626043	False
Cluster	retina_pax10_424	plppr4b	32	134	5.79998779296875	3.274745904657997e-15	2	0.6666666666666666	['Lange2023', 'Sur2023']	6	237	0.4631428644061088	0.0109999999403953	38.67857222596095	18	False	0.8073237157458318	0.24874942	False
Cluster	retina_pax10_424	sgip1a	176	192	3.682583570480346	3.6467904114996644e-22	2	0.6666666666666666	['Lange2023', 'Sur2023']	191	163	0.5406984239816666	0.1039999984204769	5.159032686956931	162	False	2.312286895377303	0.048671845	False
Cluster	retina_pax10_424	aldocb	209	210	3.370125770568848	5.0017643311456135e-24	2	0.6666666666666666	['Lange2023', 'Sur2023']	245	157	0.5469523817300797	0.1589999943971634	3.4247025057383014	168	False	3.2378840653703147	0.90186524	False
Cluster	retina_pax10_424	cacnb4b	168	202	3.525608539581299	3.258142318827979e-22	2	0.6666666666666666	['Lange2023', 'Sur2023']	165	215	0.4892698526382446	0.078999999910593	6.128373164827049	157	False	2.4440080297948032	0.30690536	False
Cluster	retina_pax10_424	palm1b	241	249	2.929474353790283	3.1364978830019887e-22	2	0.6666666666666666	['Lange2023', 'Sur2023']	277	150	0.5540158748626709	0.1929999962449073	2.8609066268331973	188	False	3.312297015668167	0.12833704	False
Cluster	retina_pax10_424	syt11a	205	244	3.151526927947998	1.5949221529921346e-17	2	0.6666666666666666	['Lange2023', 'Sur2023']	199	146	0.556634932756424	0.1099999994039535	5.023738159917165	174	False	2.694400931866774	0.44702798	False
Cluster	retina_pax10_424	glrbb	70	144	4.569374561309815	7.132399034179201e-20	2	0.6666666666666666	['Lange2023', 'Sur2023']	64	180	0.5286349281668663	0.0430000014603138	12.037157058837268	102	False	1.5431274190074442	0.20706728	False
Cluster	retina_pax10_424	shisa7b	77	172	4.332981586456299	3.84668188845458e-16	2	0.6666666666666666	['Lange2023', 'Sur2023']	48	218	0.4810158833861351	0.0330000016838312	14.176937044546058	77	False	1.6712688622740692	0.13070263	False
Cluster	retina_pax10_424	celf3a	247	274	2.676109790802002	5.401832452518221e-18	1	1.0	['Farnsworth2020', 'Lange2023', 'Sur2023']	271	169	0.534602681795756	0.1706666698058446	3.120015565057117	221	False	3.3044269368802435	0.6041748	False
Cluster	retina_pax10_424	pbx3b	212	182	3.5001060962677	5.597274423962263e-32	2	0.6666666666666666	['Lange2023', 'Sur2023']	280	142	0.562206357717514	0.197000004351139	2.8444764916202083	192	False	3.527462858383436	0.8723291	False
Cluster	retina_pax10_424	cyfip2	265	308	2.119423151016236	6.615038239202658e-12	2	0.6666666666666666	['Lange2023', 'Sur2023']	306	134	0.573634922504425	0.2309999912977218	2.4768747588744744	244	False	3.3349964571793014	-0.04369678	False
Cluster	retina_pax10_424	slc4a10a	122	220	3.820282697677612	2.303573285648001e-12	2	0.6666666666666666	['Lange2023', 'Sur2023']	66	166	0.5354444459080696	0.0470000002533197	11.175925897437228	92	False	1.610472584129095	0.4692245	False
Cluster	retina_pax10_424	ip6k2b	220	194	3.3355250358581543	1.1210530292940668e-35	2	0.6666666666666666	['Lange2023', 'Sur2023']	285	136	0.5713333487510681	0.2289999946951866	2.488405921528684	141	False	3.282734877390692	-0.09450364	False
Cluster	retina_pax10_424	atp6v1c1a	245	276	2.687344551086426	4.093444152065101e-17	2	0.6666666666666666	['Lange2023', 'Sur2023']	263	201	0.5072698444128036	0.1789999976754188	2.8237213943154065	147	False	3.1759251605964054	-0.2684176	False
Cluster	retina_pax10_424	nol4la	186	219	3.553823232650757	5.2874068754954586e-17	2	0.6666666666666666	['Lange2023', 'Sur2023']	179	216	0.4870793744921684	0.0980000030249357	4.930094541201508	105	False	2.223507115664053	0.31602156	False
Cluster	retina_pax10_424	cpe	207	234	3.2043533325195312	1.6834939976015782e-18	2	0.6666666666666666	['Lange2023', 'Sur2023']	218	149	0.5546984225511551	0.123999997973442	4.4455874524831644	170	False	2.572731429171022	0.5032527	True
Cluster	retina_pax10_424	dab2ipa	209	181	3.584433078765869	1.686394769767334e-28	2	0.6666666666666666	['Lange2023', 'Sur2023']	274	164	0.5362063646316528	0.1969999969005584	2.71316350020679	143	False	2.231565043688041	-0.006480748	False
Cluster	retina_pax10_424	kcnma1a	184	224	3.5273642539978027	2.7578796403234743e-16	2	0.6666666666666666	['Lange2023', 'Sur2023']	172	197	0.5128253996372223	0.090999998152256	5.585058803880229	142	False	2.248637422722114	0.13289808	False
Cluster	retina_pax10_424	cacng3b	22	83	5.97412109375	8.997660824505111e-26	2	0.6666666666666666	['Lange2023', 'Sur2023']	15	265	0.4245238229632377	0.0179999992251396	22.39599159563181	19	False	1.1128798627124072	0.25376618	False
Cluster	retina_pax10_424	nexmifa	188	226	3.4347615242004395	1.805984729466325e-16	2	0.6666666666666666	['Lange2023', 'Sur2023']	178	213	0.4930158779025078	0.0930000003427267	5.255488043630975	125	False	2.218289928614977	0.10619725	False
Cluster	retina_pax10_424	gria2a	98	215	3.888157367706299	2.008249498982864e-12	2	0.6666666666666666	['Lange2023', 'Sur2023']	40	219	0.4809523895382881	0.0290000010281801	16.065079100683104	83	False	1.6007378011002662	0.2134924	False
Cluster	retina_pax10_424	mir181b-1	20	63	6.889152050018311	2.0960264007619468e-33	2	0.6666666666666666	['Lange2023', 'Sur2023']	20	269	0.4179682731628418	0.0219999994151294	18.216012339863106	8	False	0.8448921939542364	0.07470613	False
Cluster	retina_pax10_424	madd	230	265	2.9781363010406494	2.5527342366830272e-15	2	0.6666666666666666	['Lange2023', 'Sur2023']	237	205	0.505952388048172	0.1510000005364418	3.335213067493581	124	False	2.7314884221363043	-0.023893187	False
Cluster	retina_pax10_424	cadpsb	106	189	4.010754585266113	9.774736388326796e-17	2	0.6666666666666666	['Lange2023', 'Sur2023']	75	222	0.4800158813595772	0.0449999999254941	10.456867003014665	108	False	1.7200071711691205	0.24833521	False
Cluster	retina_pax10_424	pbx1b	219	214	3.429157018661499	2.982178651489108e-21	2	0.6666666666666666	['Lange2023', 'Sur2023']	264	206	0.505206361413002	0.1940000019967556	2.595930031946483	100	False	2.894198391387503	0.49805063	False
Cluster	retina_pax10_424	grin1b	47	136	4.92158317565918	5.651839388626872e-18	2	0.6666666666666666	['Lange2023', 'Sur2023']	28	240	0.4561428651213646	0.0240000002086162	18.28571445226669	54	False	1.208979333577603	0.41166314	False
Cluster	retina_pax10_424	prr12b	266	307	2.07079815864563	8.151784095476349e-14	2	0.6666666666666666	['Lange2023', 'Sur2023']	309	116	0.5925079435110092	0.2899999991059303	2.0395462038986447	138	False	3.714985241565501	-0.06606186	False
Cluster	retina_pax10_424	dmxl2	153	224	3.6261684894561768	2.7646500532933752e-15	2	0.6666666666666666	['Lange2023', 'Sur2023']	113	244	0.4513333439826965	0.053999999538064	8.224242686941277	112	False	2.03663549221486	0.063630976	False
Cluster	retina_pax10_424	bsnb	166	223	3.5151829719543457	6.283812313530073e-17	2	0.6666666666666666	['Lange2023', 'Sur2023']	140	209	0.4979523867368698	0.0650000013411045	7.559884493913252	153	False	2.240556304453235	0.28830922	False
Cluster	retina_pax10_424	igdcc3	227	238	3.094987154006958	2.948359071026475e-20	2	0.6666666666666666	['Lange2023', 'Sur2023']	257	194	0.5160793662071228	0.1609999984502792	3.1918479700839253	184	False	2.8818823210678435	0.1128876	False
Cluster	retina_pax10_424	si:ch211-242b18.1	248	277	2.720681667327881	2.796344780725088e-16	2	0.6666666666666666	['Lange2023', 'Sur2023']	272	186	0.5219523906707764	0.1910000033676624	2.7237103203033306	140	False	2.977070679609623	-0.03914387	False
Cluster	retina_pax10_424	cacna1da	68	162	4.562252998352051	1.2149105043987572e-15	2	0.6666666666666666	['Lange2023', 'Sur2023']	43	233	0.4670793712139129	0.0299999993294477	15.099334881896969	72	False	1.4609107956841725	0.046213157	False
Cluster	retina_pax10_424	rorb	79	54	5.3873724937438965	5.243488881232831e-64	2	0.6666666666666666	['Lange2023', 'Sur2023']	168	200	0.5089047700166702	0.096000000834465	5.2567501611350105	107	False	2.6504984923364248	0.7368936	True
Cluster	retina_pax10_424	necap1	210	230	3.150989532470703	5.567050535468596e-22	2	0.6666666666666666	['Lange2023', 'Sur2023']	226	223	0.4785873144865036	0.1119999997317791	4.244135536503269	175	False	2.9279436358665696	0.10013187	False
Cluster	retina_pax10_424	si:dkey-280e21.3	189	211	3.4531798362731934	3.417290814011914e-21	2	0.6666666666666666	['Lange2023', 'Sur2023']	195	235	0.4645873159170151	0.0940000005066394	4.900919088779116	153	False	2.61949673703208	0.62217426	True
Cluster	retina_pax10_424	pgam1b	190	272	3.0952401161193848	3.6031515999993997e-11	2	0.6666666666666666	['Lange2023', 'Sur2023']	135	229	0.4740158841013908	0.0659999996423721	7.089789352789508	107	False	2.2521387631705685	-0.13515365	False
Cluster	retina_pax10_424	sgce	237	227	3.088375806808472	2.5668956282883168e-27	2	0.6666666666666666	['Lange2023', 'Sur2023']	287	175	0.5323333442211151	0.2180000096559524	2.435311966693418	133	False	3.115861593373146	-0.16802815	False
Cluster	retina_pax10_424	plxna2	159	115	4.36868143081665	3.593064936680569e-35	2	0.6666666666666666	['Lange2023', 'Sur2023']	234	225	0.4775873124599457	0.1429999992251396	3.323523021077861	114	False	2.511948605386725	0.48196527	False
Cluster	retina_pax10_424	gabra1	52	149	5.046857833862305	9.760100197391918e-16	2	0.6666666666666666	['Lange2023', 'Sur2023']	25	243	0.4531428664922714	0.0219999998807907	19.745342123743463	55	False	1.0449495614622768	0.3535703	False
Cluster	retina_pax10_424	foxo3a	243	294	2.5736780166625977	2.3490157747879112e-11	2	0.6666666666666666	['Lange2023', 'Sur2023']	242	195	0.5158254057168961	0.1820000000298023	2.824182544441141	66	False	2.775429252630943	-0.16835448	False
Cluster	retina_pax10_424	tspan3b	129	178	3.979922294616699	6.304012406755708e-19	2	0.6666666666666666	['Lange2023', 'Sur2023']	119	258	0.4325238242745399	0.0579999983310699	7.347861636230628	82	False	1.908180618604876	-0.019594714	False
Cluster	retina_pax10_424	pcdh2ab7	168	221	3.5170111656188965	4.3344613549442346e-17	2	0.6666666666666666	['Lange2023', 'Sur2023']	146	264	0.4247142970561981	0.0599999986588954	6.97892305599448	132	False	1.7571518651751408	0.06089489	False
Cluster	retina_pax10_424	zgc:194578	108	180	3.998667001724243	2.936575368108116e-18	2	0.6666666666666666	['Lange2023', 'Sur2023']	86	263	0.4285238236188888	0.0419999994337558	9.98892626221069	109	False	1.9448804169024247	0.066164576	False
Cluster	retina_pax10_424	ttc9b	131	213	3.8538694381713854	1.5191759113510608e-13	2	0.6666666666666666	['Lange2023', 'Sur2023']	86	249	0.4432698488235473	0.0440000016242265	9.872662950846795	105	False	1.6776300921616325	0.21829139	False
Cluster	retina_pax10_424	XKR4	197	218	3.513957023620605	6.5018563681909944e-18	2	0.6666666666666666	['Lange2023', 'Sur2023']	204	226	0.4752063602209091	0.1009999997913837	4.668689815636017	153	False	2.2856274153972387	0.1413023	False
Cluster	retina_pax10_424	mapk10	192	228	3.3089139461517334	2.053558694188881e-18	2	0.6666666666666666	['Lange2023', 'Sur2023']	182	177	0.5307619124650955	0.0929999984800815	5.657041713439761	169	False	2.3418541117632783	0.44582054	False
Cluster	retina_pax10_424	ephb6	115	171	4.276405334472656	8.583318537452505e-17	2	0.6666666666666666	['Lange2023', 'Sur2023']	104	259	0.431396834552288	0.0559999998658895	7.585909395958557	52	False	1.6784076205995797	-0.07964968	False
Cluster	retina_pax10_424	ndufa4	181	220	3.455233097076416	4.557782679101804e-18	2	0.6666666666666666	['Lange2023', 'Sur2023']	171	234	0.4663968384265899	0.0870000012218952	5.311327635644365	120	False	2.3178723583163867	0.4257918	False
Cluster	retina_pax10_424	myt1b	229	208	3.297666311264038	4.102905039003479e-30	2	0.6666666666666666	['Farnsworth2020', 'Lange2023']	292	108	0.6112957000732422	0.2190000042319297	2.78316221952316	225	False	3.784366165436296	1.3765209	False
Cluster	retina_pax10_424	nbeaa	221	278	2.848582983016968	6.542984797750395e-13	2	0.6666666666666666	['Lange2023', 'Sur2023']	205	245	0.4503968358039856	0.0889999978244304	5.015520519062214	186	False	2.5789266353141	0.23010445	False
Cluster	retina_pax10_424	rac3b	196	275	3.0441393852233887	6.902145913258465e-11	2	0.6666666666666666	['Lange2023', 'Sur2023']	144	202	0.506761908531189	0.0760000012814998	6.594310390656897	108	False	2.189675126354023	0.10686407	False
Cluster	retina_pax10_424	id4	183	137	3.9456169605255127	1.2373341605561932e-41	2	0.6666666666666666	['Lange2023', 'Sur2023']	258	190	0.5177777856588364	0.1660000011324882	3.106453785274335	175	False	3.288057998176668	1.0990467	False
Cluster	retina_pax10_424	atp6v1d	260	312	2.0411276817321777	4.296767509982083e-09	2	0.6666666666666666	['Lange2023', 'Sur2023']	275	196	0.5149523913860321	0.1950000002980232	2.632410156130167	131	False	3.195021203263988	-0.13242155	False
Cluster	retina_pax10_424	lrtm1	27	129	7.365762233734131	2.648180696395313e-12	2	0.6666666666666666	['Lange2023', 'Sur2023']	1	289	0.3985238224267959	0.0059999999357387	57.07483229921378	8	False	0.3650758256407989	0.30598596	False
Cluster	retina_pax10_424	thsd7aa	170	154	4.007965564727783	1.6780240058597167e-28	2	0.6666666666666666	['Lange2023', 'Sur2023']	216	242	0.454777792096138	0.1039999984204769	4.340740942404176	158	False	1.9971923475613187	0.34696215	False
Cluster	retina_pax10_424	gria1b	29	128	5.7775983810424805	3.4958380007007743e-16	2	0.6666666666666666	['Lange2023', 'Sur2023']	8	306	0.3797777891159057	0.01099999982398	31.73148289177336	12	False	1.054252497914491	0.44654095	False
Cluster	retina_pax10_424	IGLON5	139	245	3.4448699951171875	1.4659763210317708e-11	2	0.6666666666666666	['Lange2023', 'Sur2023']	71	252	0.4412698522210121	0.0419999994337558	10.285345535930896	93	False	1.986267142831736	0.33812657	False
Cluster	retina_pax10_424	rgs20	132	179	3.97570538520813	1.2519791301214117e-18	2	0.6666666666666666	['Lange2023', 'Sur2023']	124	271	0.4166508093476295	0.053999999538064	7.593651142825642	101	False	1.9099656071029645	0.2270539	False
Cluster	retina_pax10_424	dtnbb	91	218	4.147219181060791	1.4462359342394212e-09	2	0.6666666666666666	['Lange2023', 'Sur2023']	26	253	0.4391428679227829	0.0200000004842877	20.959183703452723	70	False	1.321236597427477	0.19804184	False
Cluster	retina_pax10_424	golga7ba	228	264	2.902250289916992	1.976863157765595e-17	2	0.6666666666666666	['Lange2023', 'Sur2023']	233	176	0.5308889001607895	0.1340000033378601	3.939917681554781	169	False	2.988317879815653	0.3455734	False
Cluster	retina_pax10_424	slc35g2a	78	183	4.339560031890869	2.2817656416291064e-13	2	0.6666666666666666	['Lange2023', 'Sur2023']	38	279	0.4075873121619224	0.0250000013038516	15.714895833539629	70	False	1.4185585744692557	0.50646996	True
Cluster	retina_pax10_424	fam117ba	201	243	3.2802653312683105	5.593190387042196e-16	2	0.6666666666666666	['Lange2023', 'Sur2023']	189	212	0.4940158799290657	0.090999998152256	5.380607498598379	174	False	2.1444394855859583	0.1904836	False
Cluster	retina_pax10_424	pde4ba	245	289	2.5665249824523926	7.751096550768179e-13	2	0.6666666666666666	['Lange2023', 'Sur2023']	250	179	0.5287619084119797	0.1599999964237213	3.290446709189653	177	False	2.852157282553532	0.17671835	False
Cluster	retina_pax10_424	fam126a	134	126	4.351881980895996	1.735295095867828e-31	2	0.6666666666666666	['Lange2023', 'Sur2023']	180	257	0.4369047731161117	0.1089999973773956	3.9809525777870487	26	False	2.2257779463599454	-0.3668464	False
Cluster	retina_pax10_424	diras1a	88	177	4.138903617858887	4.299463812349491e-17	2	0.6666666666666666	['Lange2023', 'Sur2023']	62	300	0.3878412842750549	0.0309999994933605	12.151290325980574	93	False	1.455415650379873	0.13002829	False
Cluster	retina_pax10_424	cnrip1b	39	119	5.144362926483154	1.1230778421897932e-20	2	0.6666666666666666	['Lange2023', 'Sur2023']	32	303	0.3829047754406929	0.025000000372529	14.765568074618852	31	False	1.1312959440943056	0.32084948	False
Cluster	retina_pax10_424	phactr3a	152	196	3.834047555923462	5.900559167959868e-18	2	0.6666666666666666	['Lange2023', 'Sur2023']	136	256	0.4384603276848793	0.0599999986588954	7.204267825353367	120	False	1.8967840379963592	0.27190664	False
Cluster	retina_pax10_424	dlg2	105	211	4.088401317596436	2.3233624781558492e-11	2	0.6666666666666666	['Lange2023', 'Sur2023']	52	280	0.4065238237380981	0.0339999999850988	11.643537826045725	57	False	1.440328790267893	0.42462307	False
Cluster	retina_pax10_424	rab3c	132	174	4.036388397216797	3.9838492113944003e-19	2	0.6666666666666666	['Lange2023', 'Sur2023']	129	290	0.3978412896394729	0.0540000014007091	7.251659626945581	102	False	1.894827108219112	0.11524274	False
Cluster	retina_pax10_424	btbd3b	26	113	5.9654645919799805	5.5964157521181094e-18	2	0.6666666666666666	['Lange2023', 'Sur2023']	13	321	0.3620952367782593	0.0129999998025596	25.935374421353544	21	False	0.9832104312419252	0.5683374	True
Cluster	retina_pax10_424	gnb2	229	270	2.926737070083618	4.1496553258373204e-14	2	0.6666666666666666	['Lange2023', 'Sur2023']	230	261	0.4305873066186905	0.107999999076128	3.9595166080438258	158	False	2.5305365774802846	0.012300972	False
Cluster	retina_pax10_424	zgc:109949	85	165	4.529519081115723	2.8061444754555158e-15	2	0.6666666666666666	['Lange2023', 'Sur2023']	68	301	0.3837777897715568	0.0380000006407499	9.866097011534766	56	False	1.723030842298349	0.4303172	False
Cluster	retina_pax10_424	slc2a3a	61	159	4.766910552978516	8.366025255903924e-15	2	0.6666666666666666	['Lange2023', 'Sur2023']	33	308	0.3788412809371948	0.0240000011399388	15.193650544694504	45	False	1.32323267653255	0.58088833	True
Cluster	retina_pax10_424	dock3	100	187	4.289260387420654	7.108413793926058e-13	2	0.6666666666666666	['Lange2023', 'Sur2023']	70	292	0.3955873101949692	0.040000001899898	9.67286077603707	64	False	1.339081101907536	0.118758015	False
Cluster	retina_pax10_424	tmsb2	199	215	3.3610153198242188	7.619709705815388e-23	2	0.6666666666666666	['Lange2023', 'Sur2023']	213	235	0.4645873159170151	0.107999999076128	4.271443301498	144	False	2.8276390961108526	0.9078741	True
Cluster	retina_pax10_424	ttyh3b	250	291	2.554940223693848	3.683633443489468e-12	2	0.6666666666666666	['Lange2023', 'Sur2023']	262	207	0.5020158737897873	0.1830000057816505	2.7337818368696523	120	False	2.842448413940552	-0.06768893	False
Cluster	retina_pax10_424	prrt1	112	212	3.936218500137329	1.862284754526073e-12	2	0.6666666666666666	['Lange2023', 'Sur2023']	60	262	0.4302698522806167	0.0340000018477439	12.32199512893498	95	False	1.6039408428857642	0.21135293	False
Cluster	retina_pax10_424	bahcc1a	255	302	2.4229660034179688	4.165865878017382e-11	2	0.6666666666666666	['Lange2023', 'Sur2023']	269	221	0.4802063554525375	0.2150000035762787	2.227807164283696	40	False	2.801521908822284	-0.13321266	False
Cluster	retina_pax10_424	syt6a	35	143	6.636496543884277	1.17231529339457e-11	2	0.6666666666666666	['Lange2023', 'Sur2023']	2	299	0.3885238245129585	0.0060000002849847	55.646258379232265	8	False	0.44871105881002	0.31249171	False
Cluster	retina_pax10_424	cpne2	48	150	5.456523418426514	6.301616094856628e-13	2	0.6666666666666666	['Lange2023', 'Sur2023']	16	311	0.3727777898311615	0.0160000007599592	21.98692783070547	20	False	0.9831311624410248	0.56416875	True
Cluster	retina_pax10_424	dtnbp1b	42	117	5.339567184448242	5.07485699911968e-20	2	0.6666666666666666	['Lange2023', 'Sur2023']	39	320	0.3631587326526642	0.025000000372529	14.00610490134552	40	False	1.345526942257984	0.632151	True
Cluster	retina_pax10_424	nwd2	95	205	4.370270252227783	1.313471980471729e-09	2	0.6666666666666666	['Lange2023', 'Sur2023']	47	273	0.4123333469033241	0.0350000010803341	11.481481513874645	27	False	1.3847972089680107	0.8151822	True
Cluster	retina_pax10_424	rufy3	253	300	2.39048433303833	1.3120483550999668e-12	2	0.6666666666666666	['Lange2023', 'Sur2023']	262	239	0.4585238248109817	0.1540000066161155	2.964669710944415	169	False	3.159763420987858	0.094247974	False
Cluster	retina_pax10_424	frmd3	88	203	4.439001560211182	1.154812586381806e-09	2	0.6666666666666666	['Lange2023', 'Sur2023']	36	277	0.4103968366980552	0.0280000008642673	14.186097394395672	35	False	1.243690982105029	0.28353176	False
Cluster	retina_pax10_424	XLOC_033366	101	199	4.101120948791504	3.2410561286417733e-13	2	0.6666666666666666	['Lange2023', 'Sur2023']	60	272	0.4163968339562416	0.0360000003129243	11.280995416922783	69	False	1.566957170815898	0.23561834	False
Cluster	retina_pax10_424	cpeb2	259	282	2.623210906982422	9.12720692048869e-16	2	0.6666666666666666	['Lange2023', 'Sur2023']	302	210	0.4972698539495468	0.2010000050067901	2.4666823841553747	198	False	3.1305822034707984	0.33290797	False
Cluster	retina_pax10_424	nfasca	244	284	2.6783435344696045	6.522231757389603e-13	2	0.6666666666666666	['Lange2023', 'Sur2023']	253	250	0.4425238221883774	0.1320000030100345	3.3347655048918643	195	False	3.1123685173095863	0.8739576	False
Cluster	retina_pax10_424	phlda1	238	297	2.616586446762085	6.568959872633323e-09	2	0.6666666666666666	['Lange2023', 'Sur2023']	219	266	0.4224603250622749	0.1030000019818544	4.071733817237416	134	False	2.764147424592063	0.8475966	True
Cluster	retina_pax10_424	lhfpl4a	135	225	3.689953804016113	1.664486599736512e-12	2	0.6666666666666666	['Lange2023', 'Sur2023']	84	285	0.402587316930294	0.0390000008046627	10.089682720287566	108	False	1.732111292976434	0.16010407	False
Cluster	retina_pax10_424	notum1b	49	135	4.918481826782227	4.716949054829575e-18	2	0.6666666666666666	['Lange2023', 'Sur2023']	32	323	0.3580317497253418	0.0229999991133809	14.959656791202464	35	False	1.524441247099008	0.600316	True
Cluster	retina_pax10_424	asap1b	251	303	2.448258638381958	5.701822458943202e-10	2	0.6666666666666666	['Lange2023', 'Sur2023']	251	247	0.4443333446979522	0.1659999974071979	2.666666776120308	72	False	2.7845045847910943	-0.027348528	False
Cluster	retina_pax10_424	vamp4	232	258	2.896657943725586	6.050427381829189e-19	2	0.6666666666666666	['Lange2023', 'Sur2023']	249	251	0.4417777955532074	0.1450000032782554	3.0327245589805587	129	False	2.923966523268024	-0.29732913	False
Cluster	retina_pax10_424	mtss1lb	162	186	3.9466257095336914	1.0444976421367677e-17	2	0.6666666666666666	['Lange2023', 'Sur2023']	170	283	0.4028412848711014	0.078999999910593	5.048016066530365	98	False	1.7023944101857913	0.18964711	False
Cluster	retina_pax10_424	mid1ip1b	200	140	3.821197986602783	3.4155912134783886e-46	2	0.6666666666666666	['Lange2023', 'Sur2023']	290	178	0.52996826171875	0.2129999995231628	2.4811601070180345	153	False	3.4843493475480627	0.1661945	False
Cluster	retina_pax10_424	ctnna2	233	280	2.864410400390625	4.89814453462458e-12	2	0.6666666666666666	['Lange2023', 'Sur2023']	228	271	0.4166508093476295	0.0989999994635582	4.176508115880831	170	False	2.2437399880146667	0.061347272	False
Cluster	retina_pax10_424	gpr37a	85	139	4.900257110595703	1.0558447682603316e-17	2	0.6666666666666666	['Lange2023', 'Sur2023']	94	319	0.3640317469835281	0.0460000000894069	7.766632899768873	33	False	1.394940821560481	0.2793256	False
Cluster	retina_pax10_424	myo10l1	156	239	3.681087732315064	1.6779170839461807e-09	2	0.6666666666666666	['Lange2023', 'Sur2023']	107	275	0.4113968387246132	0.0529999993741512	7.636978583411238	64	False	1.6498184885826688	0.22119667	False
Cluster	retina_pax10_424	zgc:171482	35	131	5.993495464324951	5.4080563451379036e-15	2	0.6666666666666666	['Lange2023', 'Sur2023']	14	336	0.3382222205400467	0.0139999995008111	22.6148154552741	12	False	0.8295116174690763	0.5828286	True
Cluster	retina_pax10_424	tspan5a	246	304	2.4430923461914062	2.1192000154280793e-09	2	0.6666666666666666	['Lange2023', 'Sur2023']	238	256	0.4384603276848793	0.1309999972581863	3.329244975856429	126	False	2.4867103416519645	-0.15394095	False
Cluster	retina_pax10_424	kctd15a	187	240	3.3384480476379395	2.4939583928957844e-15	1	1.0	['Farnsworth2020', 'Lange2023', 'Sur2023']	160	260	0.4310188343127568	0.0713333350916703	5.972610467431725	123	False	2.471027935692009	0.5249039	True
Cluster	retina_pax10_424	mansc1	93	142	4.402468204498291	5.619081839936528e-23	2	0.6666666666666666	['Lange2023', 'Sur2023']	108	317	0.3670952320098877	0.0439999988302588	8.17989425729437	96	False	1.691995019831521	0.18531394	False
Cluster	retina_pax10_424	maptb	213	251	3.19097900390625	5.322458680044068e-16	2	0.6666666666666666	['Lange2023', 'Sur2023']	212	270	0.4167777895927429	0.0929999984800815	4.444444641999322	153	False	2.546730513162453	1.0049275	True
Cluster	retina_pax10_424	RAMP1	213	259	3.3236119747161865	2.6924558502715045e-10	2	0.6666666666666666	['Lange2023', 'Sur2023']	204	294	0.3937143012881279	0.0929999984800815	4.199088379472338	108	False	1.828863273488304	0.29324642	False
Cluster	retina_pax10_424	si:dkey-28b4.8	238	285	2.8472280502319336	1.3726240516202368e-10	2	0.6666666666666666	['Lange2023', 'Sur2023']	231	246	0.4452063590288162	0.1189999990165233	3.7183863557146863	138	False	2.404396557941421	0.06153877	False
Cluster	retina_pax10_424	phactr3b	173	188	3.771185159683228	2.5813252981781302e-20	2	0.6666666666666666	['Lange2023', 'Sur2023']	190	287	0.4017777889966964	0.0859999991953373	4.629629801402149	113	False	2.1129408033374264	0.21946593	False
Cluster	retina_pax10_424	tspan13b	176	190	3.779617786407471	8.540592682150508e-20	2	0.6666666666666666	['Lange2023', 'Sur2023']	193	295	0.3920952379703522	0.0899999998509883	4.319727896857602	96	False	2.141721721420892	0.16707025	False
Cluster	retina_pax10_424	nhlh2	125	96	4.606261253356934	3.090816946305909e-42	2	0.6666666666666666	['Lange2023', 'Sur2023']	194	267	0.4213492125272751	0.0899999998509883	4.641200145262284	125	False	3.216520613314442	1.9014488	False
Cluster	retina_pax10_424	pvalb6	23	77	6.30471134185791	1.8982340751113518e-27	2	0.6666666666666666	['Lange2023', 'Sur2023']	27	327	0.3484762012958526	0.0209999997168779	15.88528208151484	26	False	1.8083304564760976	1.5577383	True
Cluster	retina_pax10_424	atp6ap1la	150	201	3.996992111206055	2.231080108049207e-15	2	0.6666666666666666	['Lange2023', 'Sur2023']	128	315	0.3689682707190513	0.0510000009089708	7.114774312537096	87	False	1.802094374374249	0.25183052	False
Cluster	retina_pax10_424	AP3B2	197	247	3.3654825687408447	3.2541861776996195e-12	2	0.6666666666666666	['Lange2023', 'Sur2023']	175	276	0.4105238243937492	0.0729999989271164	5.561132842705372	146	False	1.5080103238919054	0.03540438	False
Cluster	retina_pax10_424	egr4	127	142	4.408825874328613	6.69446276504464e-23	2	0.6666666666666666	['Lange2023', 'Sur2023']	153	312	0.3712222278118133	0.0669999998062849	5.473856306943852	83	False	2.622831847772608	1.5131216	True
Cluster	retina_pax10_424	bace1	176	205	3.707949161529541	1.3296164821561773e-17	2	0.6666666666666666	['Lange2023', 'Sur2023']	178	310	0.3730317503213882	0.0739999990910291	4.987090064726769	104	False	2.0014603894245275	-0.039797604	False
Cluster	retina_pax10_424	fam219ab	214	268	3.0841140747070312	2.5558418876541214e-12	2	0.6666666666666666	['Lange2023', 'Sur2023']	200	282	0.4047143012285232	0.0920000001788139	4.362519359660689	119	False	2.0769287931596723	0.07804617	False
Cluster	retina_pax10_424	gas7a	197	256	3.278848648071289	1.4340578806870598e-11	2	0.6666666666666666	['Lange2023', 'Sur2023']	166	296	0.391714297235012	0.0720000006258487	5.379647861207754	114	False	1.9903695484277897	0.34628674	False
Cluster	retina_pax10_424	atp6v1ab	234	306	2.5043163299560547	5.107406325386394e-08	2	0.6666666666666666	['Lange2023', 'Sur2023']	203	280	0.4065238237380981	0.107999999076128	3.738750708185552	71	False	2.6648593686321527	0.030431785	False
Cluster	retina_pax10_424	mllt11	229	260	2.880545854568481	3.6795486106361844e-19	2	0.6666666666666666	['Lange2023', 'Sur2023']	240	254	0.4389047771692276	0.1190000027418136	3.6658730593173896	169	False	3.289377198450665	1.150559	False
Cluster	retina_pax10_424	six6b	135	163	4.074639797210693	2.1192101402208098e-21	2	0.6666666666666666	['Lange2023', 'Sur2023']	146	314	0.3702222257852554	0.0609999988228082	5.987455368284491	84	False	2.233811926785521	1.4434992	True
Cluster	retina_pax10_424	znrf1	178	231	3.468934297561645	1.4432837618446798e-13	2	0.6666666666666666	['Lange2023', 'Sur2023']	155	304	0.3827777877449989	0.0659999977797269	5.728026872578843	101	False	1.838890982826417	0.14368075	False
Cluster	retina_pax10_424	CR759927.3	141	109	4.409677505493164	3.1132654108565e-36	2	0.6666666666666666	['Lange2023', 'Sur2023']	209	286	0.4024126976728439	0.0930000022053718	4.2916243426406	130	False	2.18405031862898	0.019182328	False
Cluster	retina_pax10_424	napba	112	217	3.994589567184448	2.0178532852479383e-11	2	0.6666666666666666	['Lange2023', 'Sur2023']	55	331	0.3430317491292953	0.0290000000968575	11.467724933951988	62	False	1.545349191571951	0.18362209	False
Cluster	retina_pax10_424	b3gat1a	182	253	3.422105312347412	6.504158233550589e-11	2	0.6666666666666666	['Lange2023', 'Sur2023']	141	313	0.3707777932286262	0.0520000010728836	7.014675201937664	121	False	1.6893856304177604	0.14869153	False
Cluster	retina_pax10_424	elovl4a	230	242	3.089146137237549	3.5649454660919766e-20	2	0.6666666666666666	['Lange2023', 'Sur2023']	260	274	0.41203173995018	0.1280000023543834	3.201796375286229	196	False	2.752115044608133	0.081609815	False
Cluster	retina_pax10_424	ccdc85a	76	195	4.889886856079102	2.217519042585244e-08	2	0.6666666666666666	['Lange2023', 'Sur2023']	21	334	0.3389047756791115	0.0169999999925494	18.883598656655845	21	False	0.9419630497015274	0.42367187	False
Cluster	retina_pax10_424	atl1	147	245	3.4619274139404297	3.015127016686445e-11	2	0.6666666666666666	['Lange2023', 'Sur2023']	80	326	0.3499682694673538	0.032999999821186	10.322596215093466	108	False	1.6833051883072774	0.10226662	False
Cluster	retina_pax10_424	march9	128	191	4.048339366912842	3.4845038167925447e-16	2	0.6666666666666666	['Lange2023', 'Sur2023']	105	330	0.3452222272753715	0.0400000009685754	8.444444368202191	101	False	1.5795634144503408	0.08458656	False
Cluster	retina_pax10_424	zgc:101840	218	266	2.978393316268921	6.6717340313064666e-15	2	0.6666666666666666	['Lange2023', 'Sur2023']	211	302	0.3830317407846451	0.0850000008940696	4.465485311537094	153	False	2.3549662429948124	0.26661244	False
Cluster	retina_pax10_424	ubl3b	254	313	2.067896842956543	1.2826625242568308e-08	2	0.6666666666666666	['Lange2023', 'Sur2023']	254	281	0.4057142958045006	0.1589999981224537	2.5419643786072275	68	False	3.126716817246342	-0.34390572	False
Cluster	retina_pax10_424	micu3b	154	254	3.547482252120972	3.6808835265798455e-08	2	0.6666666666666666	['Lange2023', 'Sur2023']	85	332	0.3420317471027374	0.0380000006407499	8.795685678638524	68	False	1.395251823508133	0.0982118	False
Cluster	retina_pax10_424	mtbl	232	293	2.758613348007202	8.411334047693676e-09	2	0.6666666666666666	['Lange2023', 'Sur2023']	214	293	0.3945873156189918	0.1080000028014183	3.629241334421732	89	False	2.2500482132832644	0.35612288	False
Cluster	retina_pax10_424	rundc3ab	174	222	3.5964696407318115	4.084134730038476e-16	2	0.6666666666666666	['Lange2023', 'Sur2023']	159	325	0.3522857129573822	0.0589999984949827	5.888095363651124	115	False	2.0527752495635694	0.14968549	False
Cluster	retina_pax10_424	bada	240	299	2.6206610202789307	1.0717605770730893e-08	2	0.6666666666666666	['Lange2023', 'Sur2023']	221	298	0.3896508067846298	0.104000000283122	3.720483864107417	119	False	2.2410687236524343	-0.14086837	False
Cluster	retina_pax10_424	lin7a	167	213	3.7783594131469727	2.700109982645746e-15	2	0.6666666666666666	['Lange2023', 'Sur2023']	152	322	0.360095240175724	0.0660000033676624	5.389480925757785	73	False	1.8683986392191625	0.47530454	False
Cluster	retina_pax10_424	prkacab	259	311	2.1518118381500244	1.5639083609352652e-08	2	0.6666666666666666	['Lange2023', 'Sur2023']	273	278	0.4096508026123047	0.1510000005364418	2.701650007651492	137	False	2.955050846469616	-0.17052296	False
Cluster	retina_pax10_424	jam3a	185	241	3.376440525054932	2.0003435191444914e-13	2	0.6666666666666666	['Lange2023', 'Sur2023']	156	324	0.3559682667255401	0.0590000003576278	5.949471076630725	112	False	2.1341498172152846	0.037577752	False
Cluster	retina_pax10_424	zgc:100906	126	166	4.115952491760254	6.658635621472799e-19	2	0.6666666666666666	['Lange2023', 'Sur2023']	125	337	0.3364126980304718	0.0449999999254941	7.335058664716875	93	False	1.7565141877006505	0.16188969	False
Cluster	retina_pax10_424	si:dkey-153k10.9	180	257	3.2925503253936768	2.7098479751621163e-11	2	0.6666666666666666	['Lange2023', 'Sur2023']	133	329	0.3460317477583885	0.0470000002533197	7.229828040144382	117	False	1.953576894001364	0.39317614	False
Cluster	retina_pax10_424	ldha	262	305	2.287965774536133	1.165410377146717e-11	2	0.6666666666666666	['Lange2023', 'Sur2023']	297	255	0.4385873079299927	0.1960000023245811	2.231407628136572	121	False	3.321135861132654	0.30664194	False
Cluster	retina_pax10_424	dpysl4	224	255	3.114863634109497	2.8061444754555158e-15	2	0.6666666666666666	['Lange2023', 'Sur2023']	235	288	0.4007143005728721	0.1119999997317791	3.554993818817662	143	False	2.393611426123164	0.28628916	False
Cluster	retina_pax10_424	znfl1l	226	279	2.992487668991089	4.846719757737914e-10	2	0.6666666666666666	['Lange2023', 'Sur2023']	215	316	0.3688412830233574	0.0940000042319297	3.8930659636650073	112	False	2.4343051968265006	0.36050197	False
Cluster	retina_pax10_424	foxo3b	264	314	2.055937528610229	1.0773378945455161e-08	2	0.6666666666666666	['Lange2023', 'Sur2023']	298	238	0.4602698534727096	0.2140000015497207	2.145441163478488	109	False	2.932333636197246	0.16115475	False
Cluster	retina_pax10_424	lcor	250	288	2.7068769931793213	2.4521401195415456e-11	2	0.6666666666666666	['Lange2023', 'Sur2023']	265	284	0.4027777910232544	0.1430000029504299	2.8040123802098083	145	False	2.341350131661601	-0.16600671	False
Cluster	retina_pax10_424	dachd	242	283	2.824148178100586	1.6303086819010164e-11	2	0.6666666666666666	['Lange2023', 'Sur2023']	244	297	0.3897143006324768	0.1180000007152557	3.2833134309585548	135	False	2.3958537724324005	0.16918243	False
Cluster	retina_pax10_424	coro1b	248	310	2.3353359699249268	1.124565991631777e-07	2	0.6666666666666666	['Lange2023', 'Sur2023']	239	309	0.3787777945399284	0.1070000007748603	3.516461035325575	150	False	2.5545004361507995	-0.06209661	False
Cluster	retina_pax10_424	pkib	148	225	3.775806665420532	1.062657538055644e-11	2	0.6666666666666666	['Lange2023', 'Sur2023']	101	339	0.326158732175827	0.0410000011324882	7.78949341319803	57	False	1.7126777292536732	0.38944793	False
Cluster	retina_pax10_424	lhfpl3	174	290	3.132009029388428	1.871539255341278e-06	2	0.6666666666666666	['Lange2023', 'Sur2023']	91	342	0.3191587328910827	0.0340000018477439	9.147391885401268	87	False	1.4751644070077554	0.1777895	False
Cluster	retina_pax10_424	chga	163	229	3.615753173828125	6.601307915888054e-12	2	0.6666666666666666	['Lange2023', 'Sur2023']	131	344	0.315349206328392	0.0449999999254941	6.8771566704517415	82	False	2.055023333979684	1.4190938	True
Cluster	retina_pax10_424	rab3ip	257	287	2.614241361618042	1.9620786882321442e-12	2	0.6666666666666666	['Lange2023', 'Sur2023']	286	305	0.3800317496061325	0.1450000032782554	2.609806445551509	160	False	2.610052892648957	-0.17681548	False
Cluster	retina_pax10_424	fosl2	236	246	3.171785354614258	6.586954168853575e-17	2	0.6666666666666666	['Lange2023', 'Sur2023']	267	318	0.3653492033481598	0.1259999983012676	2.8846394350266946	171	False	2.873705640973473	0.09924904	False
Cluster	retina_pax10_424	scn3b	171	252	3.673628568649292	5.0965596160270126e-08	2	0.6666666666666666	['Lange2023', 'Sur2023']	121	343	0.3171587288379669	0.0460000019520521	6.76933437497603	47	False	1.4851133700328378	0.2781949	False
Cluster	retina_pax10_424	fyna	257	273	2.7395687103271484	5.384120465155322e-17	2	0.6666666666666666	['Lange2023', 'Sur2023']	300	291	0.3960952460765838	0.1510000005364418	2.6124687149680685	215	False	2.909249324568912	-0.032975163	False
Cluster	retina_pax10_424	scg2b	193	292	2.96003794670105	3.1095216361836965e-07	2	0.6666666666666666	['Lange2023', 'Sur2023']	120	340	0.3232222273945808	0.0410000002011656	7.719576805753975	100	False	2.163739304122973	1.183142	True
Cluster	retina_pax10_424	KHDRBS3	147	248	3.9237992763519287	3.764985690076869e-07	2	0.6666666666666666	['Lange2023', 'Sur2023']	77	345	0.3111587315797806	0.0360000003129243	8.436722403776335	32	False	1.4032290406841494	0.22870752	False
Cluster	retina_pax10_424	neurl1ab	80	201	4.934652328491211	7.577643238924022e-08	2	0.6666666666666666	['Lange2023', 'Sur2023']	22	351	0.2774127051234245	0.0150000001303851	17.4007939284137	16	False	0.7776286246934337	-0.1113658	False
Cluster	retina_pax10_424	BX005003.1	158	161	4.177993297576904	9.759018767138172e-20	2	0.6666666666666666	['Lange2023', 'Sur2023']	187	341	0.3196031749248504	0.069999998435378	4.515537774506477	100	False	2.3503478271629428	0.9432201	True
Cluster	retina_pax10_424	yjefn3	88	202	4.391127586364746	1.4568437215979452e-10	2	0.6666666666666666	['Lange2023', 'Sur2023']	37	356	0.2686031758785248	0.0180000006221234	14.189640371095596	40	False	1.4674227754359257	0.9207246	True
Cluster	retina_pax10_424	SMIM18	161	271	3.399562120437622	1.559585645513279e-07	2	0.6666666666666666	['Lange2023', 'Sur2023']	82	350	0.2775396853685379	0.0289999991655349	9.284656437208632	75	False	1.6716333191865251	0.6095943	True
Cluster	retina_pax10_424	KCTD15	212	207	3.617255687713623	4.81757012409675e-18	2	0.6666666666666666	['Lange2023', 'Sur2023']	255	335	0.3383492082357406	0.1170000024139881	2.875840688927928	135	False	2.183594398017255	-0.003863549	False
Cluster	retina_pax10_424	pcdh10b	263	315	2.0951712131500244	7.91245939862238e-07	2	0.6666666666666666	['Lange2023', 'Sur2023']	293	328	0.3481587320566177	0.1479999981820583	2.343347223601921	130	False	3.213763733604319	0.71372384	False
Cluster	retina_pax10_424	necab1	38	138	5.864351749420166	2.139655621964171e-13	2	0.6666666666666666	['Lange2023', 'Sur2023']	10	358	0.2529206424951553	0.0080000002635642	28.21340389545662	16	False	1.0583605223773405	0.9701476	True
Cluster	retina_pax10_424	CAMK2N1	160	240	3.5637102127075195	1.4522621004064468e-10	2	0.6666666666666666	['Lange2023', 'Sur2023']	112	355	0.2686666697263717	0.0339999999850988	7.704761995462333	82	False	1.5819412841099565	0.16178405	False
Cluster	retina_pax10_424	pcdh10a	231	298	2.745839357376098	9.562727300513108e-08	2	0.6666666666666666	['Lange2023', 'Sur2023']	208	347	0.3014127016067505	0.0759999994188547	3.927437712846265	91	False	2.5798026458784347	0.8750731	True
Cluster	retina_pax10_424	ndrg3a	267	309	2.1253371238708496	1.804102723949082e-11	2	0.6666666666666666	['Lange2023', 'Sur2023']	311	307	0.3792222291231155	0.1820000037550926	2.0777170563994294	165	False	3.4900176602417536	0.60420555	False
Cluster	retina_pax10_424	samd13	249	296	2.5839428901672363	6.711999128496296e-10	2	0.6666666666666666	['Lange2023', 'Sur2023']	254	333	0.3401587307453155	0.1290000006556511	2.624297915574552	78	False	2.4436057433191847	-0.32157806	False
Cluster	retina_pax10_424	zgc:110329	256	316	2.0077216625213623	6.877125647726076e-06	2	0.6666666666666666	['Lange2023', 'Sur2023']	256	346	0.3092857152223587	0.1139999963343143	2.6981367401119987	93	False	2.6556978069362414	-0.1803469	False
Cluster	retina_pax10_424	ncanb	172	236	3.4870073795318604	5.2092666742095915e-12	2	0.6666666666666666	['Lange2023', 'Sur2023']	138	349	0.2777936607599258	0.0409999992698431	6.637944419206352	89	False	1.9094355690739755	0.8125673	True
Cluster	retina_pax10_424	slmapb	180	235	3.625388860702514	1.0767881553435624e-10	2	0.6666666666666666	['Lange2023', 'Sur2023']	155	352	0.2756031826138496	0.0559999998658895	4.852687425695539	35	False	1.806249952961172	0.026596399	False
Cluster	retina_pax10_424	gnb5b	175	267	3.399218797683716	5.573646542102768e-08	2	0.6666666666666666	['Lange2023', 'Sur2023']	115	354	0.2695396840572357	0.0370000004768371	7.11946528058974	60	False	1.6199833580864953	0.3635451	False
Cluster	retina_pax10_424	rnf175	258	301	2.48768162727356	3.4562348536776794e-09	2	0.6666666666666666	['Lange2023', 'Sur2023']	281	338	0.3342857137322426	0.1419999971985817	2.344655386717504	93	False	2.3779286132058908	-0.32529992	False
Cluster	retina_pax10_424	LOC110438055	223	281	3.1499526500701904	8.16464596750122e-08	2	0.6666666666666666	['Lange2023', 'Sur2023']	207	348	0.2824761942028999	0.0760000003501772	3.681508998879469	69	False	1.785144463919775	0.09138894	False
Cluster	retina_pax10_424	kctd4	116	209	4.174661636352539	9.987883848679424e-11	2	0.6666666666666666	['Lange2023', 'Sur2023']	67	359	0.2487936541438102	0.0259999996051192	9.251616955447997	33	False	1.7340958298468052	1.7426103	True
Cluster	retina_pax10_424	hmx4	194	250	3.425746440887451	3.058619692132942e-11	2	0.6666666666666666	['Lange2023', 'Sur2023']	167	353	0.2736031785607338	0.0570000018924474	4.734537406911559	64	False	2.482645814466836	1.4761995	True
Cluster	retina_pax10_424	FNDC10	191	263	3.308887004852295	8.465886420567107e-10	2	0.6666666666666666	['Lange2023', 'Sur2023']	145	357	0.2547936588525772	0.0389999989420175	6.394841640455185	104	False	1.7217223770797565	0.033886857	False
Cluster	retina_pax10_424	CT030129.1	54	168	5.682600021362305	8.707927879631297e-09	2	0.6666666666666666	['Lange2023', 'Sur2023']	9	361	0.2148571461439132	0.006000000052154	30.8367349336646	13	False	0.5064734128697878	0.07418928	False
Cluster	retina_pax10_424	pcdh11	229	295	2.876756429672241	1.7609272502741665e-07	2	0.6666666666666666	['Lange2023', 'Sur2023']	205	360	0.2486666738986969	0.059000002220273	4.161111077664904	106	False	2.251410003868582	0.50541645	True
Cluster	retina_pax10_439	si:ch211-248l17.3	1	1	15.07195281982422	8.569364708888449e-260	1	1.0	['Farnsworth2020', 'Farrell2018', 'Kukreja2024', 'Lange2023', 'Sur2023']	1	5	0.938173484802246	0.0020000000949949	313.0578183544497	3	False	0.745643895648726	0.85268867	True
Cluster	retina_pax10_439	tfap2a	5	3	7.988507270812988	1.8756902872703896e-200	2	0.6	['Farnsworth2020', 'Lange2023', 'Sur2023']	13	6	0.9293086330095928	0.1566666662693023	5.900477602669547	258	False	4.072627669452984	1.3715702	False
Cluster	retina_pax10_439	gpm6aa	11	4	7.558674335479736	1.4187443683087628e-215	2	0.6	['Farnsworth2020', 'Lange2023', 'Sur2023']	21	1	0.9926666617393494	0.3733333349227905	2.654496858913999	328	False	4.314193428688479	0.3840801	False
Cluster	retina_pax10_439	pax6a	8	6	7.609548091888428	9.16709238173935e-174	2	0.6	['Farnsworth2020', 'Lange2023', 'Sur2023']	14	7	0.897794504960378	0.1819999987880388	4.911445414824366	214	False	3.773701050810711	1.1443412	False
Cluster	retina_pax10_439	tfap2b	2	2	9.49708366394043	4.563310282118463e-175	2	0.6	['Farnsworth2020', 'Lange2023', 'Sur2023']	2	10	0.8656224807103475	0.0533333346247673	15.95010662782524	57	False	2.5733748817523163	1.4670548	True
Cluster	retina_pax10_439	pax6b	4	3	8.065141677856445	7.161621997245505e-183	2	0.6	['Farnsworth2020', 'Lange2023', 'Sur2023']	12	9	0.8699346780776978	0.1453333348035812	5.9517175580446295	188	False	3.687798855517571	1.3073064	False
Cluster	retina_pax10_439	ndrg4	5	6	7.690027713775635	1.0810231916653315e-145	2	0.6	['Farnsworth2020', 'Lange2023', 'Sur2023']	10	12	0.7775308688481649	0.0953333328167597	8.08163536009956	157	False	2.55930483140621	0.6176499	True
Cluster	retina_pax10_439	gpm6ab	11	7	7.062807559967041	1.742864996633013e-159	2	0.6	['Farnsworth2020', 'Lange2023', 'Sur2023']	18	4	0.9456543326377868	0.2646666715542475	3.563316117522426	243	False	4.0948401356053	1.3394645	False
Cluster	retina_pax10_439	ckbb	12	5	7.500364303588867	7.55214527070279e-194	2	0.6	['Farnsworth2020', 'Lange2023', 'Sur2023']	22	2	0.9776543378829956	0.3819999992847442	2.555233262952065	309	False	4.907345700313826	0.86533916	False
Cluster	retina_pax10_439	barhl2	3	8	7.715458869934082	3.6605870654089976e-116	2	0.6	['Farnsworth2020', 'Lange2023', 'Sur2023']	4	15	0.7546730438868204	0.0579999995728333	12.808017785728442	69	False	2.708246767304232	1.7132155	True
Cluster	retina_pax10_439	elavl3	15	11	6.597676753997803	4.604336824000477e-135	2	0.6	['Farnsworth2020', 'Lange2023', 'Sur2023']	24	3	0.968070109685262	0.4399999976158142	2.197437902322817	261	False	5.669884268424864	1.8509556	False
Cluster	retina_pax10_439	pcbp3	3	9	7.964165687561035	1.0865915517294332e-112	2	0.6	['Farnsworth2020', 'Lange2023', 'Sur2023']	3	13	0.7595555583635966	0.052666666607062	14.17184271816716	46	False	1.6889891781432118	0.56832755	True
Cluster	retina_pax10_439	foxg1b	6	12	7.37360143661499	2.0220640745748208e-111	2	0.6	['Farnsworth2020', 'Lange2023', 'Sur2023']	6	14	0.7555730740229288	0.075333334505558	9.911437498748873	77	False	2.229121872168435	0.5051016	True
Cluster	retina_pax10_439	neurod1	9	10	8.044501304626465	1.3663571149347591e-109	2	0.6	['Farnsworth2020', 'Lange2023', 'Sur2023']	11	19	0.6577777862548828	0.1186666637659072	5.505106982372202	93	False	3.4381822324761147	2.383616	False
Cluster	retina_pax10_439	stmn1b	13	13	6.510610580444336	1.2556108481590807e-126	2	0.6	['Farnsworth2020', 'Lange2023', 'Sur2023']	20	8	0.8905312617619833	0.3153333365917206	2.818328511840182	233	False	4.469246966109859	1.2258701	False
Cluster	retina_pax10_439	rorb	10	14	6.963221073150635	2.3918956831650803e-112	2	0.6	['Farnsworth2020', 'Lange2023', 'Sur2023']	8	16	0.7214623689651489	0.0920000001788139	7.768412554581166	107	False	2.6504984923364248	0.7368936	True
Cluster	retina_pax10_439	slc32a1	7	14	7.331716537475586	2.44348162666386e-103	2	0.6	['Farnsworth2020', 'Lange2023', 'Sur2023']	5	18	0.6665129462877909	0.0560000004867712	11.710753343637416	72	False	2.376983280981518	1.3569986	True
Cluster	retina_pax10_439	six6b	10	15	6.788227558135986	1.027224049502652e-84	2	0.6	['Farnsworth2020', 'Lange2023', 'Sur2023']	7	20	0.6001688440640768	0.0633333337803681	9.344593366114788	84	False	2.233811926785521	1.4434992	True
Cluster	retina_pax10_439	rnasekb	17	16	5.550278186798096	2.056751675314396e-122	2	0.6	['Farnsworth2020', 'Lange2023', 'Sur2023']	23	11	0.809894065062205	0.3699999948342641	2.185698319010634	199	False	4.117190843295423	0.26585957	False
Cluster	retina_pax10_439	mab21l1	13	17	5.349088191986084	8.277665158518241e-85	2	0.6	['Farnsworth2020', 'Lange2023', 'Sur2023']	16	17	0.7017921209335327	0.1686666657527288	4.142193269465069	201	False	3.2298715108020586	0.8013096	False
Cluster	retina_pax10_439	si:dkey-81l17.6	14	19	4.763665676116943	3.840305556672767e-57	2	0.6	['Farnsworth2020', 'Lange2023', 'Sur2023']	15	21	0.5953373114267985	0.1413333316644033	4.1897235486123225	187	False	2.9283818045099204	0.027368072	False
Cluster	retina_pax10_439	scrt1a	12	18	5.172520160675049	3.723881014526943e-44	2	0.6	['Farnsworth2020', 'Lange2023', 'Sur2023']	9	22	0.5318406919638315	0.0739999984701474	7.104542704436458	88	False	2.8628368576691603	2.1551383	True
Cluster	retina_pax10_439	lmo4b	17	20	3.766132116317749	2.4185544691332407e-32	2	0.6	['Farnsworth2020', 'Lange2023', 'Sur2023']	19	24	0.5067423383394877	0.1699999968210856	2.9692534957806456	152	False	3.4959428916264232	0.64880675	False
Cluster	retina_pax10_439	s1pr1	16	21	3.1270506381988525	2.209534193736925e-19	2	0.6	['Farnsworth2020', 'Lange2023', 'Sur2023']	17	23	0.5268864929676056	0.1646666675806045	3.186437565726758	148	False	2.9230631084008425	0.6076472	True
Cluster	retina_pax10_473	pax10	2	3	12.245697021484377	3.8845695542326016e-238	1	1.0	['Farnsworth2020', 'Lange2023', 'Sur2023']	6	8	0.9236722787221272	0.0139999998112519	61.644819357164415	14	False	1.1516628270015872	0.64957017	True
Cluster	retina_pax10_473	si:dkeyp-41f9.4	1	1	15.82721996307373	6.191489444568535e-272	1	1.0	['Farnsworth2020', 'Lange2023', 'Sur2023']	1	6	0.9384641249974568	0.0020000000949949	313.1546984164523	2	False	0.4762394868605019	0.78515625	True
Cluster	retina_pax10_473	bhlhe22	8	2	11.779458045959473	6.1751309557257e-262	1	1.0	['Farnsworth2020', 'Lange2023', 'Sur2023']	35	9	0.9188401301701864	0.0620000002284844	14.600636933875675	67	False	2.456962601723374	1.4900589	True
Cluster	retina_pax10_473	meis2b	62	4	9.250484466552734	3.2206958705734775e-258	1	1.0	['Farnsworth2020', 'Lange2023', 'Sur2023']	192	5	0.9583389361699424	0.2153333326180776	4.434540551656885	226	False	4.105001934177123	1.3510882	False
Cluster	retina_pax10_473	pcbp3	5	5	10.465180397033691	1.7455068679799898e-228	1	1.0	['Farnsworth2020', 'Lange2023', 'Sur2023']	26	14	0.8737065196037292	0.0519999998311201	16.50389664888499	46	False	1.6889891781432118	0.56832755	True
Cluster	retina_pax10_473	gpm6aa	121	8	8.053289413452148	5.287867475762854e-245	1	1.0	['Farnsworth2020', 'Lange2023', 'Sur2023']	275	1	0.9917805790901184	0.3726666669050852	2.656861494531685	328	False	4.314193428688479	0.3840801	False
Cluster	retina_pax10_473	rorb	12	6	9.810355186462402	3.85064348180583e-228	1	1.0	['Farnsworth2020', 'Lange2023', 'Sur2023']	59	10	0.8989428083101908	0.0920000001788139	9.676804371826272	107	False	2.6504984923364248	0.7368936	True
Cluster	retina_pax10_473	pax6a	55	9	8.397212028503418	9.149629375929629e-222	1	1.0	['Farnsworth2020', 'Lange2023', 'Sur2023']	175	11	0.8907463749249777	0.180666667719682	4.908695613336031	214	False	3.773701050810711	1.1443412	False
Cluster	retina_pax10_473	gpm6ab	89	9	8.320422172546387	1.9694076941860486e-222	1	1.0	['Farnsworth2020', 'Lange2023', 'Sur2023']	226	4	0.960375984509786	0.263333335518837	3.636983517885795	243	False	4.0948401356053	1.3394645	False
Cluster	retina_pax10_473	pax6b	40	13	7.897375583648682	2.579644990807291e-186	1	1.0	['Farnsworth2020', 'Lange2023', 'Sur2023']	143	17	0.8511139154434204	0.1460000003377596	5.79669328901722	188	False	3.687798855517571	1.3073064	False
Cluster	retina_pax10_473	bhlhe23	3	7	12.023834228515623	5.053644338403581e-215	1	1.0	['Farnsworth2020', 'Lange2023', 'Sur2023']	8	21	0.7877656022707621	0.0213333331048488	35.3178631495677	21	False	1.4053376087518752	1.4741396	True
Cluster	retina_pax10_473	pbx1a	72	10	7.975488662719727	2.7644716274808395e-197	1	1.0	['Farnsworth2020', 'Lange2023', 'Sur2023']	199	16	0.8681022127469381	0.2306666721900304	3.7515202533493257	169	False	3.3828836453037185	0.46081272	False
Cluster	retina_pax10_473	tox	111	19	6.40620231628418	1.7594935355207985e-194	2	0.6666666666666666	['Farnsworth2020', 'Sur2023']	253	13	0.8824999928474426	0.3340000063180923	2.6373133617452336	166	False	4.294679366043284	0.06500412	False
Cluster	retina_pax10_473	ckbb	129	11	7.832983016967773	4.657975351223956e-215	1	1.0	['Farnsworth2020', 'Lange2023', 'Sur2023']	280	2	0.966375986735026	0.3806666731834411	2.5346095289542725	309	False	4.907345700313826	0.86533916	False
Cluster	retina_pax10_473	slc32a1	11	14	7.942841053009033	3.0572536835281134e-144	1	1.0	['Farnsworth2020', 'Lange2023', 'Sur2023']	42	32	0.7239428162574768	0.0560000004867712	12.718294913448709	72	False	2.376983280981518	1.3569986	True
Cluster	retina_pax10_473	ndrg4	23	16	7.15009069442749	5.706061835460464e-141	1	1.0	['Farnsworth2020', 'Lange2023', 'Sur2023']	97	28	0.7471936345100403	0.0953333353002866	7.766715770587612	157	False	2.55930483140621	0.6176499	True
Cluster	retina_pax10_473	stmn1b	103	11	7.987139701843262	1.3490583983438572e-193	1	1.0	['Farnsworth2020', 'Lange2023', 'Sur2023']	251	7	0.9353816310564677	0.31400000055631	2.97264009334209	233	False	4.469246966109859	1.2258701	False
Cluster	retina_pax10_473	cspg5a	106	25	5.686934471130371	1.0096434139249352e-116	2	0.6666666666666666	['Lange2023', 'Sur2023']	242	15	0.8710126578807831	0.2699999958276748	3.2177589347096665	281	False	3.938925047554666	0.3252108	False
Cluster	retina_pax10_473	si:ch211-129p13.1	6	12	8.817533493041992	3.618204244345385e-135	1	1.0	['Farnsworth2020', 'Lange2023', 'Sur2023']	20	41	0.6793361405531565	0.0353333335369825	18.72484780017953	39	False	1.4048680888394731	0.6554971	True
Cluster	retina_pax10_473	elavl3	133	15	7.172031879425049	3.676440679687911e-160	1	1.0	['Farnsworth2020', 'Lange2023', 'Sur2023']	283	3	0.965299109617869	0.4386666715145111	2.1977993153069293	261	False	5.669884268424864	1.8509556	False
Cluster	retina_pax10_473	mab21l1	61	17	6.794108867645264	9.189349916982814e-146	1	1.0	['Farnsworth2020', 'Lange2023', 'Sur2023']	178	19	0.7992048660914103	0.169333333770434	4.697875914117214	201	False	3.2298715108020586	0.8013096	False
Cluster	retina_pax10_473	si:ch73-290k24.5	7	18	7.738320350646973	2.4531678932142173e-105	1	1.0	['Farnsworth2020', 'Lange2023', 'Sur2023']	17	56	0.6362901926040649	0.0213333343466122	28.535380463720788	54	False	1.3275042165117832	0.18109018	False
Cluster	retina_pax10_473	tfap2a	83	38	5.375445365905762	1.3068531975690035e-94	1	1.0	['Farnsworth2020', 'Lange2023', 'Sur2023']	188	30	0.7344664732615153	0.1553333352009455	4.7044763186058285	258	False	4.072627669452984	1.3715702	False
Cluster	retina_pax10_473	ppp1r14c	63	26	5.854350090026856	1.31406334841519e-98	1	1.0	['Farnsworth2020', 'Lange2023', 'Sur2023']	171	43	0.6725382010142008	0.1406666661302248	4.754387319279903	184	False	3.399829427590381	1.3723415	False
Cluster	retina_pax10_473	foxg1b	14	20	6.789726257324219	1.0734143408799568e-99	1	1.0	['Farnsworth2020', 'Lange2023', 'Sur2023']	56	35	0.6944753925005595	0.0746666664878527	9.191304768424134	77	False	2.229121872168435	0.5051016	True
Cluster	retina_pax10_473	gng3	52	17	6.934336185455322	6.520959220847164e-140	1	1.0	['Farnsworth2020', 'Lange2023', 'Sur2023']	164	20	0.7969939112663269	0.164000004529953	4.836326602169665	171	False	3.3413770073603817	0.8887907	False
Cluster	retina_pax10_473	stxbp1a	56	32	5.744463920593262	1.5875564255166694e-89	2	0.6666666666666666	['Lange2023', 'Sur2023']	155	29	0.7440506219863892	0.1430000029504299	5.173962546673439	174	False	3.2093696385949264	1.0690931	False
Cluster	retina_pax10_473	dscama	9	23	6.9009785652160645	2.625579933267356e-76	2	0.6666666666666666	['Lange2023', 'Sur2023']	29	49	0.6547215133905411	0.0350000001490116	18.214486407676976	81	False	1.6797622620691506	0.5099245	True
Cluster	retina_pax10_473	atp6v0cb	115	24	5.785969734191895	5.497033611464379e-113	1	1.0	['Farnsworth2020', 'Lange2023', 'Sur2023']	252	23	0.7632076740264893	0.2613333364327748	2.9131168932558595	211	False	3.955581890613949	0.6434428	False
Cluster	retina_pax10_473	myca	127	53	4.853634357452393	4.926106680401805e-69	1	1.0	['Farnsworth2020', 'Lange2023', 'Sur2023']	236	64	0.6214120984077454	0.1959999948740005	3.1594523583913525	187	False	3.4338737438769766	0.54173356	False
Cluster	retina_pax10_473	rtn1b	59	27	5.885618686676025	1.1198930412791017e-96	1	1.0	['Farnsworth2020', 'Lange2023', 'Sur2023']	163	45	0.6614411473274231	0.1386666645606359	4.743015446179186	164	False	3.0924278168154165	0.73464584	False
Cluster	retina_pax10_473	stx1b	51	34	5.720473289489746	1.4658717100705923e-88	1	1.0	['Farnsworth2020', 'Lange2023', 'Sur2023']	146	50	0.6547149618466696	0.1140000000596046	5.701869230494014	180	False	3.268772591706471	1.2761197	False
Cluster	retina_pax10_473	tiam1a	97	56	4.855041027069092	1.1828172604517344e-64	1	1.0	['Farnsworth2020', 'Lange2023', 'Sur2023']	189	78	0.6019910871982574	0.1513333370288213	3.958365903086415	152	False	2.961572224417295	0.10751508	False
Cluster	retina_pax10_473	fscn1a	171	84	3.993649244308472	2.5879783836455647e-75	2	0.6666666666666666	['Farnsworth2020', 'Sur2023']	281	22	0.7648888826370239	0.3420000076293945	2.2329121446100766	204	False	4.73989094699225	0.6664945	False
Cluster	retina_pax10_473	mpp6b	86	64	4.538922786712647	3.028857189636266e-64	1	1.0	['Farnsworth2020', 'Lange2023', 'Sur2023']	166	51	0.6529085636138916	0.1806666702032089	3.5994966103713013	65	False	3.17983623439956	-0.06774715	False
Cluster	retina_pax10_473	sox4a	130	35	5.448087692260742	3.365981931136511e-97	1	1.0	['Farnsworth2020', 'Lange2023', 'Sur2023']	257	25	0.7542015910148621	0.2680000017086665	2.807440840958669	206	False	4.092606379685857	1.3357615	False
Cluster	retina_pax10_473	fez1	76	33	5.6188154220581055	4.038893445854352e-97	1	1.0	['Farnsworth2020', 'Lange2023', 'Sur2023']	182	37	0.6879512468973795	0.1533333311478296	4.464047019353589	189	False	2.812778503943788	0.45795316	False
Cluster	retina_pax10_473	rtn1a	152	51	4.744998931884766	5.2003121953186926e-82	2	0.6666666666666666	['Farnsworth2020', 'Lange2023']	282	12	0.8837904632091522	0.385000005364418	2.292203240706777	278	False	4.659700619490186	0.637292	False
Cluster	retina_pax10_473	prdm8b	4	14	8.54722785949707	7.340611582978279e-110	1	1.0	['Farnsworth2020', 'Lange2023', 'Sur2023']	15	61	0.6248710950215658	0.0319999996572732	18.96579095520148	21	False	1.4787876955531707	0.55297476	True
Cluster	retina_pax10_473	snap25b	32	20	6.66082763671875	1.7223105202494738e-103	1	1.0	['Farnsworth2020', 'Lange2023', 'Sur2023']	113	62	0.6244097451368967	0.0986666679382324	6.275014085195355	132	False	2.323987642833306	0.85246444	True
Cluster	retina_pax10_473	vamp2	91	39	5.342490196228027	1.9955589103292016e-86	1	1.0	['Farnsworth2020', 'Lange2023', 'Sur2023']	198	36	0.6917604207992554	0.1613333324591318	4.267518015584759	221	False	3.517272609138136	0.89461744	False
Cluster	retina_pax10_473	elmo1	144	73	4.284346103668213	2.486357264349668e-68	2	0.6666666666666666	['Lange2023', 'Sur2023']	245	27	0.7477088570594788	0.2430000007152557	3.0684789133800474	214	False	3.895283353387031	0.22191226	False
Cluster	retina_pax10_473	nfasca	55	30	5.825596332550049	1.92955066705199e-94	1	1.0	['Farnsworth2020', 'Lange2023', 'Sur2023']	154	54	0.6422245502471924	0.1146666680773099	5.561019098581369	195	False	3.1123685173095863	0.8739576	False
Cluster	retina_pax10_473	agap1	132	82	4.204914093017578	1.1572329781915646e-53	2	0.6666666666666666	['Lange2023', 'Sur2023']	213	34	0.6993544399738312	0.2400000020861625	2.906034995482862	85	False	3.10940387147334	-0.076179884	False
Cluster	retina_pax10_473	rnasekb	145	36	5.175180912017822	8.832388336767204e-110	2	0.6666666666666666	['Lange2023', 'Sur2023']	283	18	0.8293797373771667	0.392999991774559	2.107562829220305	199	False	4.117190843295423	0.26585957	False
Cluster	retina_pax10_473	dpysl4	43	31	5.999813556671143	2.666670687223822e-82	1	1.0	['Farnsworth2020', 'Lange2023', 'Sur2023']	131	90	0.5732330083847046	0.0986666654547055	5.761535271245431	143	False	2.393611426123164	0.28628916	False
Cluster	retina_pax10_473	mir181b-3	75	42	5.349730968475342	4.7000685315068254e-70	2	0.6666666666666666	['Lange2023', 'Sur2023']	172	42	0.6757214963436127	0.164000004529953	4.101342289483181	122	False	2.682816271900578	0.22575279	False
Cluster	retina_pax10_473	nfil3-5	194	173	3.23481559753418	1.9799641757782493e-43	2	0.6666666666666666	['Farnsworth2020', 'Lange2023']	238	26	0.749824196100235	0.3000000044703483	2.494432508137052	92	False	3.87313590316409	-0.14980665	False
Cluster	retina_pax10_473	atp1a3a	68	52	5.058807849884033	1.6356158299730016e-62	2	0.6666666666666666	['Lange2023', 'Sur2023']	153	38	0.6860506236553192	0.1299999952316284	5.244661440181784	177	False	2.8554629880246205	0.9110344	True
Cluster	retina_pax10_473	six6b	18	29	6.281092643737793	3.119468782575341e-78	1	1.0	['Farnsworth2020', 'Lange2023', 'Sur2023']	55	75	0.6047084033489227	0.0626666657626628	9.513744690304458	84	False	2.233811926785521	1.4434992	True
Cluster	retina_pax10_473	rims2a	29	37	6.056484699249268	8.295516779703796e-62	2	0.6666666666666666	['Lange2023', 'Sur2023']	91	60	0.6250759363174438	0.0810000002384185	7.635072371915863	137	False	2.3897704694557738	0.46754435	False
Cluster	retina_pax10_473	lhx2b	35	24	6.391595840454102	3.7485486434059565e-94	2	0.6666666666666666	['Lange2023', 'Sur2023']	117	47	0.6594303846359253	0.1050000041723251	6.230475081512807	142	False	3.0435597015990856	1.269881	False
Cluster	retina_pax10_473	sept5b	26	50	5.304741382598877	1.1812413200988435e-53	2	0.6666666666666666	['Lange2023', 'Sur2023']	73	55	0.6380506306886673	0.0740000009536743	8.520674967502913	122	False	2.169428902206328	0.14121345	False
Cluster	retina_pax10_473	lmo4b	92	37	5.503664016723633	1.0665444414662238e-85	1	1.0	['Farnsworth2020', 'Lange2023', 'Sur2023']	201	68	0.6104036569595337	0.1693333288033803	3.589454050212868	152	False	3.4959428916264232	0.64880675	False
Cluster	retina_pax10_473	plxna2	47	40	5.446924209594727	8.277336029421302e-69	1	1.0	['Farnsworth2020', 'Lange2023', 'Sur2023']	129	88	0.5762789448102316	0.1079999965926011	5.296137273910859	114	False	2.511948605386725	0.48196527	False
Cluster	retina_pax10_473	zgc:100920	124	54	4.720539569854736	4.814194106884643e-76	1	1.0	['Farnsworth2020', 'Lange2023', 'Sur2023']	232	40	0.6826746463775635	0.2039999961853027	3.3349983370710854	211	False	3.13893924246396	0.065141514	False
Cluster	retina_pax10_473	pdcl	164	92	3.899075984954834	5.045214628989012e-73	2	0.6666666666666666	['Farnsworth2020', 'Sur2023']	260	58	0.6344999969005585	0.2670000046491623	2.37126860401547	135	False	4.1234383055693415	-0.23764016	False
Cluster	retina_pax10_473	LOC101884666	23	57	5.396918773651123	7.776173560048692e-44	2	0.6666666666666666	['Lange2023', 'Sur2023']	56	83	0.5890759378671646	0.053999999538064	10.728653505874831	116	False	1.6010745813118874	0.32012975	False
Cluster	retina_pax10_473	phactr3b	30	41	5.680142879486084	4.7694269558886686e-60	2	0.6666666666666666	['Lange2023', 'Sur2023']	89	71	0.607759490609169	0.0850000008940696	7.078598654423356	113	False	2.1129408033374264	0.21946593	False
Cluster	retina_pax10_473	myh14	134	81	4.339406490325928	3.863714454397754e-48	2	0.6666666666666666	['Lange2023', 'Sur2023']	218	46	0.6603670716285706	0.1649999991059303	3.984139007172701	282	False	2.841384705032247	0.07691071	False
Cluster	retina_pax10_473	rbfox1	85	46	5.15736198425293	2.172545549794864e-67	2	0.6666666666666666	['Lange2023', 'Sur2023']	182	48	0.6554177403450012	0.1459999978542328	4.465426870250121	190	False	2.9376718829562725	1.0786843	True
Cluster	retina_pax10_473	cadm3	153	68	4.411041736602783	1.5053691424218166e-67	2	0.6666666666666666	['Lange2023', 'Sur2023']	266	24	0.7616961896419525	0.278999999165535	2.7239149711248727	217	False	3.5780945831518545	0.19075312	False
Cluster	retina_pax10_473	zgc:153426	122	87	4.271686553955078	3.0250483226387317e-48	2	0.6666666666666666	['Lange2023', 'Sur2023']	197	53	0.6464050710201263	0.1469999998807907	4.374358591497233	222	False	3.1702640218022	0.5782563	False
Cluster	retina_pax10_473	chgb	6	29	8.865200996398926	1.9241160655360518e-53	2	0.6666666666666666	['Lange2023', 'Sur2023']	3	106	0.5417848080396652	0.0080000001471489	60.30942212946622	3	False	0.7913430383222522	1.2937227	True
Cluster	retina_pax10_473	dpysl3	131	73	4.400857925415039	5.840993517758447e-62	1	1.0	['Farnsworth2020', 'Lange2023', 'Sur2023']	221	59	0.6253244380156199	0.1679999977350235	3.70606181307552	220	False	3.429967194950652	0.5559581	False
Cluster	retina_pax10_473	sncb	93	21	6.032135963439941	8.283797613135992e-104	1	1.0	['Farnsworth2020', 'Lange2023', 'Sur2023']	219	44	0.6706802646319071	0.1893333345651626	3.528968092564732	188	False	4.008825702742977	1.3616958	False
Cluster	retina_pax10_473	tmem59l	57	58	4.772033214569092	1.1935332152181108e-63	1	1.0	['Farnsworth2020', 'Lange2023', 'Sur2023']	130	76	0.602987806002299	0.0966666638851165	6.184175664203686	170	False	3.077739954624645	0.3638657	False
Cluster	retina_pax10_473	nbeaa	93	122	3.979403734207153	7.101653137129032e-33	2	0.6666666666666666	['Lange2023', 'Sur2023']	118	65	0.6210379898548126	0.0879999995231628	6.98919093469122	186	False	2.5789266353141	0.23010445	False
Cluster	retina_pax10_473	pim3	216	225	2.891270160675049	7.039498260918169e-29	2	0.6666666666666666	['Farnsworth2020', 'Sur2023']	235	73	0.6050000041723251	0.2360000014305114	2.556962027487602	92	False	3.547939023715578	-0.12909758	False
Cluster	retina_pax10_473	dbn1	167	89	4.031094551086426	2.0681443664184984e-67	2	0.6666666666666666	['Farnsworth2020', 'Sur2023']	270	72	0.6066111028194427	0.2440000027418136	2.480045289876003	182	False	4.071370937685031	0.19030808	False
Cluster	retina_pax10_473	gnao1a	175	105	3.909553050994873	4.079625000058371e-51	2	0.6666666666666666	['Lange2023', 'Sur2023']	264	31	0.7253670692443848	0.2579999938607216	2.804506125336018	222	False	3.620064718046789	0.37666777	False
Cluster	retina_pax10_473	dnajc5aa	187	123	3.7272772789001465	1.042633971714076e-48	2	0.6666666666666666	['Lange2023', 'Sur2023']	272	39	0.6847214996814728	0.2669999971985817	2.5586623389901355	204	False	3.833564606157891	0.08706733	False
Cluster	retina_pax10_473	cnrip1a	66	44	5.122366428375244	4.168885015327e-74	1	1.0	['Farnsworth2020', 'Lange2023', 'Sur2023']	159	77	0.6020220518112183	0.1186666662494341	5.0391815090283725	176	False	2.686135917451049	0.3044773	False
Cluster	retina_pax10_473	adgrl3.1	83	50	5.077395439147949	9.07650237495228e-63	1	1.0	['Farnsworth2020', 'Lange2023', 'Sur2023']	176	94	0.567304273446401	0.1360000024239222	4.14820630212753	138	False	2.536531937960659	-0.022602992	False
Cluster	retina_pax10_473	si:dkey-91m11.5	37	47	5.540028095245361	1.7055439906173533e-50	2	0.6666666666666666	['Lange2023', 'Sur2023']	99	107	0.5404430478811264	0.0880000013858079	6.083629656745885	81	False	1.8984840372817864	0.13405679	False
Cluster	retina_pax10_473	ephb6	17	41	5.889644145965576	3.5906703161208944e-51	1	1.0	['Farnsworth2020', 'Lange2023', 'Sur2023']	41	118	0.52934131026268	0.0440000010033448	11.785362187508834	52	False	1.6784076205995797	-0.07964968	False
Cluster	retina_pax10_473	NAV1	141	94	4.166155815124512	5.391337675968479e-46	2	0.6666666666666666	['Lange2023', 'Sur2023']	219	82	0.5964303761720657	0.1779999993741512	3.337599878552506	167	False	3.142569444239034	0.13622537	False
Cluster	retina_pax10_473	acbd7	88	45	5.082334041595459	6.296585228928085e-75	1	1.0	['Farnsworth2020', 'Lange2023', 'Sur2023']	187	92	0.5711612701416016	0.1373333359758059	4.136105488279925	166	False	3.1135192265779734	0.54992574	False
Cluster	retina_pax10_473	cux1a	158	113	3.793503761291504	9.362200910091841e-51	1	1.0	['Farnsworth2020', 'Lange2023', 'Sur2023']	228	66	0.6197177668412527	0.2519999990860621	2.453429917326226	58	False	3.2915122900808487	-0.146968	False
Cluster	retina_pax10_473	pcbp4	58	63	4.8809494972229	4.0290044297081457e-50	1	1.0	['Farnsworth2020', 'Lange2023', 'Sur2023']	126	130	0.513973742723465	0.093999999264876	5.420776281141131	113	False	2.6552981661028467	0.47994715	False
Cluster	retina_pax10_473	casz1	70	72	4.683171272277832	6.431450606553735e-46	1	1.0	['Farnsworth2020', 'Lange2023', 'Sur2023']	135	146	0.4968621631463368	0.0979999974370002	5.028910869044788	115	False	2.80386012093922	0.893138	True
Cluster	retina_pax10_473	cacng3b	10	43	6.782526969909668	9.685195162928337e-43	2	0.6666666666666666	['Lange2023', 'Sur2023']	10	141	0.5051139295101166	0.0169999999925494	28.11744053997821	19	False	1.1128798627124072	0.25376618	False
Cluster	retina_pax10_473	nol4la	62	75	4.683758735656738	2.6271349713976943e-39	2	0.6666666666666666	['Lange2023', 'Sur2023']	121	105	0.542101263999939	0.0970000009983778	5.541849576194688	105	False	2.223507115664053	0.31602156	False
Cluster	retina_pax10_473	si:dkey-70p6.1	23	61	5.152397155761719	4.235444892699776e-45	2	0.6666666666666666	['Lange2023', 'Sur2023']	52	110	0.5391012579202652	0.0470000002533197	11.252109480622575	108	False	1.8880828471070683	0.13961239	False
Cluster	retina_pax10_473	ssbp4	233	277	2.172370195388794	2.024987192241647e-21	2	0.6666666666666666	['Farnsworth2020', 'Sur2023']	236	69	0.6099999994039536	0.2680000066757202	2.271375406099951	37	False	4.371151500103889	-0.16731958	False
Cluster	retina_pax10_473	nfil3-2	79	93	4.4245381355285645	5.951420357688328e-37	2	0.6666666666666666	['Lange2023', 'Sur2023']	127	84	0.5880506336688995	0.1159999966621398	5.034620944220171	94	False	2.0893526049484845	-0.127452	False
Cluster	retina_pax10_473	roraa	42	70	4.829036235809326	3.82926851733036e-41	2	0.6666666666666666	['Lange2023', 'Sur2023']	89	96	0.5620886087417603	0.0889999978244304	6.256540248369984	73	False	1.9946485856426583	0.4724476	False
Cluster	retina_pax10_473	olfm2a	12	28	6.462409496307373	1.276676318134435e-75	1	1.0	['Farnsworth2020', 'Lange2023', 'Sur2023']	37	153	0.4928223192691803	0.0293333337952693	16.27985643128336	92	False	1.8588214702621284	0.70449847	True
Cluster	retina_pax10_473	dab2ipa	128	67	4.535215854644775	3.6898729316392336e-54	2	0.6666666666666666	['Lange2023', 'Sur2023']	223	67	0.6147468239068985	0.1959999948740005	3.125618476796026	143	False	2.231565043688041	-0.006480748	False
Cluster	retina_pax10_473	tmem35	179	119	3.677793979644776	3.8188272528268563e-59	2	0.6666666666666666	['Farnsworth2020', 'Sur2023']	255	95	0.5648333430290222	0.2440000027418136	2.309523823251993	112	False	4.0234395659132725	-0.06237016	False
Cluster	retina_pax10_473	syt1a	74	59	4.996942520141602	1.3493688030378576e-51	2	0.6666666666666666	['Lange2023', 'Sur2023']	152	97	0.5614556968212128	0.113000001758337	4.933821825841151	151	False	2.8023284850505497	1.1800195	True
Cluster	retina_pax10_473	cnksr2b	18	53	5.707062721252441	1.0161163980518864e-41	2	0.6666666666666666	['Lange2023', 'Sur2023']	31	137	0.5087721347808838	0.0400000009685754	12.433466408247147	37	False	1.6416902718394022	0.2626043	False
Cluster	retina_pax10_473	psd2	45	72	4.78286075592041	1.9302073634405287e-40	2	0.6666666666666666	['Lange2023', 'Sur2023']	94	126	0.5191139280796051	0.0740000009536743	6.934852286213528	114	False	2.1426931153212254	0.18428491	False
Cluster	retina_pax10_473	rusc1	39	86	4.711226940155029	6.6440930065748595e-34	2	0.6666666666666666	['Lange2023', 'Sur2023']	67	102	0.5484177321195602	0.0559999998658895	9.638907603723482	129	False	1.913057268363574	0.21677491	False
Cluster	retina_pax10_473	scrt2	77	48	5.022077083587647	1.6926010875790607e-68	1	1.0	['Farnsworth2020', 'Lange2023', 'Sur2023']	168	85	0.584791362285614	0.1306666682163874	4.449048268791126	151	False	3.1836197216000084	1.6413306	False
Cluster	retina_pax10_473	carmil2	56	90	4.515424728393555	9.930407295286343e-38	2	0.6666666666666666	['Lange2023', 'Sur2023']	97	109	0.5394303798675537	0.0709999985992908	7.505977644183963	144	False	2.114581740233957	0.37414718	False
Cluster	retina_pax10_473	si:dkey-81l17.6	134	91	4.233799934387207	2.537728176107866e-46	1	1.0	['Farnsworth2020', 'Lange2023', 'Sur2023']	208	113	0.5322526892026266	0.1413333341479301	3.746505991691345	187	False	2.9283818045099204	0.027368072	False
Cluster	retina_pax10_473	camk2d2	69	100	4.307284832000732	3.153390307398045e-36	2	0.6666666666666666	['Lange2023', 'Sur2023']	106	114	0.5314430445432663	0.0749999992549419	7.005829602144948	147	False	2.40813981851975	0.5600698	True
Cluster	retina_pax10_473	tkta	18	60	6.028793811798096	2.568045798124357e-34	2	0.6666666666666666	['Lange2023', 'Sur2023']	24	112	0.5374050587415695	0.032999999821186	15.8354429874461	28	False	1.42893723388155	0.95201063	True
Cluster	retina_pax10_473	myt1la	38	76	4.739482402801514	6.684893529795541e-38	2	0.6666666666666666	['Lange2023', 'Sur2023']	72	93	0.5710759460926056	0.0669999998062849	8.412881584151584	112	False	1.936526545649622	0.7781599	True
Cluster	retina_pax10_473	pacsin1b	174	131	3.7633697986602783	1.2148912030377782e-40	1	1.0	['Farnsworth2020', 'Lange2023', 'Sur2023']	237	99	0.5539789100488027	0.1686666657527288	3.270995558182453	212	False	2.995319168285196	-0.032442793	False
Cluster	retina_pax10_473	cacnb4b	96	132	3.911975383758545	8.835337250093822e-31	2	0.6666666666666666	['Lange2023', 'Sur2023']	112	117	0.5301012545824051	0.0779999978840351	6.722800870982477	157	False	2.4440080297948032	0.30690536	False
Cluster	retina_pax10_473	nrxn1a	92	97	4.279714584350586	4.7865349532743415e-39	2	0.6666666666666666	['Lange2023', 'Sur2023']	141	103	0.5464430451393127	0.1000000014901161	5.420228089728154	150	False	2.699994250928216	0.708278	True
Cluster	retina_pax10_473	ywhag2	139	69	4.522360801696777	1.0792490686654509e-56	2	0.6666666666666666	['Lange2023', 'Sur2023']	239	74	0.6047848165035248	0.2000000029802322	3.0138547637887445	180	False	3.47671723159292	1.0250298	False
Cluster	retina_pax10_473	adgra1a	13	59	6.8939595222473145	9.507406585429264e-32	2	0.6666666666666666	['Lange2023', 'Sur2023']	9	172	0.4664556980133056	0.0139999999664723	31.16371327054337	20	False	0.9170633016673024	0.33751687	False
Cluster	retina_pax10_473	uck2a	234	237	2.7023940086364746	4.9376544025754815e-29	2	0.6666666666666666	['Farnsworth2020', 'Sur2023']	278	128	0.517611101269722	0.2330000028014183	2.216286731029811	144	False	3.6690644774257	-0.3059589	False
Cluster	retina_pax10_473	tox2	114	95	4.284305095672607	3.8496258697669847e-39	2	0.6666666666666666	['Lange2023', 'Sur2023']	180	98	0.5584177374839783	0.1360000036656856	4.083341040260829	139	False	2.2641966405103613	0.043114223	False
Cluster	retina_pax10_473	map2	191	135	3.7201919555664062	2.46089737206609e-39	2	0.6666666666666666	['Lange2023', 'Sur2023']	269	86	0.5834303796291351	0.2199999988079071	2.6444813700525005	210	False	3.3868760892525724	0.2078411	False
Cluster	retina_pax10_473	myt1a	220	211	3.05104660987854	2.18905603214484e-30	2	0.6666666666666666	['Lange2023', 'Sur2023']	258	33	0.7156835496425629	0.243999995291233	2.9252390343544152	255	False	4.169428058375641	1.5964772	False
Cluster	retina_pax10_473	pbx3b	172	126	3.813977003097534	1.7237262792911515e-40	2	0.6666666666666666	['Lange2023', 'Sur2023']	240	70	0.6097468286752701	0.1960000023245811	3.1002376724290155	192	False	3.527462858383436	0.8723291	False
Cluster	retina_pax10_473	rab1bb	190	155	3.546583652496338	1.814220393354228e-38	1	1.0	['Farnsworth2020', 'Lange2023', 'Sur2023']	248	147	0.4968419969081878	0.169333333770434	2.922751442058617	211	False	3.093503260202741	-0.21190558	False
Cluster	retina_pax10_473	samd11	46	80	4.7012619972229	1.866571823432228e-36	2	0.6666666666666666	['Lange2023', 'Sur2023']	88	139	0.5064556896686554	0.0830000005662441	6.04113912199876	57	False	1.9769051741623145	-0.12466927	False
Cluster	retina_pax10_473	grin1b	19	62	5.875986099243164	1.1920049733211309e-33	2	0.6666666666666666	['Lange2023', 'Sur2023']	23	173	0.4634683579206466	0.0219999998807907	20.19427653599965	54	False	1.208979333577603	0.41166314	False
Cluster	retina_pax10_473	thsd7aa	98	99	4.281241416931152	5.764345508136532e-38	2	0.6666666666666666	['Lange2023', 'Sur2023']	149	116	0.5304430425167084	0.1030000001192092	5.1100292491110135	158	False	1.9971923475613187	0.34696215	False
Cluster	retina_pax10_473	foxp2	71	51	5.148110389709473	2.9398907654104567e-57	1	1.0	['Farnsworth2020', 'Lange2023', 'Sur2023']	157	134	0.5110018849372864	0.1113333329558372	4.557880296657582	133	False	3.280366209922452	1.0164769	False
Cluster	retina_pax10_473	LOC101886114	34	74	4.923067569732666	4.138290031841461e-36	2	0.6666666666666666	['Lange2023', 'Sur2023']	66	158	0.4851265698671341	0.0629999991506338	7.595727754979507	58	False	2.0927990197340067	0.41560307	False
Cluster	retina_pax10_473	zgc:109889	117	141	3.933552265167236	1.0072510535971922e-27	2	0.6666666666666666	['Lange2023', 'Sur2023']	137	119	0.5280886143445969	0.0950000043958425	5.511339480391836	146	False	2.444816289870147	-0.0607532	False
Cluster	retina_pax10_473	atp1b2a	220	190	3.186409473419189	2.89284849267936e-35	1	1.0	['Farnsworth2020', 'Lange2023', 'Sur2023']	279	79	0.6008401413758596	0.2546666612227757	2.354003210655005	190	False	3.846511650788032	0.20297493	False
Cluster	retina_pax10_473	ttyh3b	176	160	3.6244397163391113	4.9270952903077695e-32	2	0.6666666666666666	['Lange2023', 'Sur2023']	211	87	0.5774050652980804	0.1829999946057796	3.143505881819804	120	False	2.842448413940552	-0.06768893	False
Cluster	retina_pax10_473	b3gat2	20	55	5.616811752319336	2.9353738134189557e-41	2	0.6666666666666666	['Lange2023', 'Sur2023']	34	166	0.4734809994697571	0.0339999999850988	13.55659999062189	55	False	1.5889496573942825	0.5276633	True
Cluster	retina_pax10_473	st8sia5	54	107	4.380988121032715	1.8451887062547562e-30	2	0.6666666666666666	['Lange2023', 'Sur2023']	76	152	0.4934556931257248	0.0570000000298023	8.525098152959604	133	False	2.047795828645991	0.34152848	False
Cluster	retina_pax10_473	gabrb4	58	108	4.2694926261901855	1.775305577629486e-32	2	0.6666666666666666	['Lange2023', 'Sur2023']	81	135	0.5097848176956177	0.0610000025480985	8.23846446295481	133	False	2.340308618851806	0.78170806	True
Cluster	retina_pax10_473	prr12b	244	275	2.313236713409424	6.838132668858151e-18	2	0.6666666666666666	['Lange2023', 'Sur2023']	274	52	0.651696190237999	0.2889999970793724	2.2506765407289206	138	False	3.714985241565501	-0.06606186	False
Cluster	retina_pax10_473	id4	143	100	4.092330932617188	3.7508935347168455e-46	2	0.6666666666666666	['Lange2023', 'Sur2023']	217	91	0.572784811258316	0.1649999991059303	3.456535026196983	175	False	3.288057998176668	1.0990467	False
Cluster	retina_pax10_473	raph1a	106	114	4.159961223602295	6.330308195656013e-31	2	0.6666666666666666	['Lange2023', 'Sur2023']	153	108	0.5404177308082581	0.1310000009834766	4.101649445260467	78	False	2.31564678481951	-0.15753885	False
Cluster	retina_pax10_473	atpv0e2	148	96	4.101896286010742	1.7647029910042615e-48	1	1.0	['Farnsworth2020', 'Lange2023', 'Sur2023']	230	100	0.5536287029584249	0.1660000036160151	3.321129885923168	195	False	3.075846244983313	0.28867733	False
Cluster	retina_pax10_473	lin7b	118	142	3.824651718139648	9.760795064323956e-31	2	0.6666666666666666	['Lange2023', 'Sur2023']	137	138	0.5074683576822281	0.0879999995231628	5.7131276450164	162	False	2.335970951072926	-0.0022827268	False
Cluster	retina_pax10_473	srgap3	168	111	3.821524858474731	6.022310855679817e-49	1	1.0	['Farnsworth2020', 'Lange2023', 'Sur2023']	249	57	0.6346094707647959	0.2933333367109298	2.15948855086381	63	False	2.897094784498386	-0.10758342	False
Cluster	retina_pax10_473	ptprsb	132	177	3.590229749679565	4.29565682496642e-25	2	0.6666666666666666	['Lange2023', 'Sur2023']	118	121	0.5267594903707504	0.0779999978840351	6.680500057043721	171	False	2.402163128339561	0.39518097	False
Cluster	retina_pax10_473	nacad	15	66	6.518555164337158	2.3340858705558584e-27	2	0.6666666666666666	['Lange2023', 'Sur2023']	11	189	0.4437974542379379	0.0139999995008111	29.653164602697903	27	False	0.8667625478958885	0.21664983	False
Cluster	retina_pax10_473	rheb	138	118	3.876876354217529	1.6826681275545843e-38	1	1.0	['Farnsworth2020', 'Lange2023', 'Sur2023']	188	150	0.495192676782608	0.1206666678190231	4.078295934928416	161	False	2.711989285171504	-0.070701994	False
Cluster	retina_pax10_473	meis2a	203	168	3.458712816238404	1.7466952874615023e-34	2	0.6666666666666666	['Lange2023', 'Sur2023']	262	101	0.5527721345424652	0.2139999940991401	2.5756844174010136	180	False	3.3794378102648746	0.47487232	False
Cluster	retina_pax10_473	gpm6ba	123	150	3.844008445739746	2.5668798439211895e-26	2	0.6666666666666666	['Lange2023', 'Sur2023']	135	127	0.5181012600660324	0.1020000018179416	5.039817969941139	119	False	2.396644513538812	-0.056645855	False
Cluster	retina_pax10_473	bsnb	82	133	4.097917079925537	5.6040390564174624e-27	2	0.6666666666666666	['Lange2023', 'Sur2023']	92	132	0.5127594918012619	0.0639999993145465	7.903992264908929	153	False	2.240556304453235	0.28830922	False
Cluster	retina_pax10_473	nol4lb	99	143	4.014409065246582	1.567810961143612e-25	2	0.6666666666666666	['Lange2023', 'Sur2023']	107	104	0.5434050559997559	0.0820000022649765	6.559096881247657	129	False	2.1538487588959696	0.22089258	False
Cluster	retina_pax10_473	tmed4	178	106	3.866279125213623	5.4905870017098085e-53	1	1.0	['Farnsworth2020', 'Lange2023', 'Sur2023']	267	63	0.6225316325823466	0.236666664481163	2.6235552804325506	197	False	3.3513222817228825	-0.044448666	False
Cluster	retina_pax10_473	plppr4b	16	71	6.491735458374023	2.672684439513617e-26	2	0.6666666666666666	['Lange2023', 'Sur2023']	7	175	0.4614430516958236	0.0099999997764825	42.040278281141646	18	False	0.8073237157458318	0.24874942	False
Cluster	retina_pax10_473	XKR4	119	124	4.149359703063965	5.39058873941778e-29	2	0.6666666666666666	['Lange2023', 'Sur2023']	156	156	0.4864556938409805	0.0989999994635582	4.874556964558966	153	False	2.2856274153972387	0.1413023	False
Cluster	retina_pax10_473	elovl6	183	198	3.313068389892578	2.334590229278368e-23	2	0.6666666666666666	['Lange2023', 'Sur2023']	191	129	0.5161012560129166	0.1270000003278255	4.039853552254292	169	False	3.0615791305409505	0.9189841	False
Cluster	retina_pax10_473	bin1a	68	148	4.037596702575684	3.777429575540737e-23	2	0.6666666666666666	['Lange2023', 'Sur2023']	57	160	0.484101265668869	0.0389999989420175	12.127531962489623	141	False	2.1078218307788337	0.23092735	False
Cluster	retina_pax10_473	kif21b	116	138	4.089271545410156	4.4696737048695115e-26	2	0.6666666666666666	['Lange2023', 'Sur2023']	139	163	0.4814430475234985	0.1030000038444995	4.638875285474465	95	False	2.2427238364171287	0.057529826	False
Cluster	retina_pax10_473	tspan18b	177	144	3.712280511856079	4.773860597321824e-36	1	1.0	['Farnsworth2020', 'Lange2023', 'Sur2023']	228	133	0.5114688078562418	0.1826666643222173	2.790211330659261	109	False	3.20635432813906	0.26533598	False
Cluster	retina_pax10_473	olfm1b	103	104	4.155335426330566	3.3741985555546746e-39	2	0.6666666666666666	['Lange2023', 'Sur2023']	158	136	0.5088101327419281	0.1050000004470348	4.809529533885857	154	False	2.6335438480638427	1.0935061	True
Cluster	retina_pax10_473	DPYSL2	60	136	4.407099723815918	5.887525959426318e-20	2	0.6666666666666666	['Lange2023', 'Sur2023']	58	177	0.4584556967020035	0.0489999987185001	9.18911416955704	84	False	1.5569835454286165	0.11569429	False
Cluster	retina_pax10_473	cyfip2	241	257	2.609884023666382	6.185564740109916e-20	2	0.6666666666666666	['Lange2023', 'Sur2023']	276	81	0.5970506221055984	0.2300000041723251	2.5889636852969704	244	False	3.3349964571793014	-0.04369678	False
Cluster	retina_pax10_473	gad2	50	125	4.437409400939941	8.658077227607241e-23	1	1.0	['Farnsworth2020', 'Lange2023', 'Sur2023']	54	226	0.3995030472675959	0.0440000010033448	8.900067518616867	63	False	2.074074326376165	1.3327805	True
Cluster	retina_pax10_473	map4l	48	78	4.597043991088867	1.6717295493770484e-39	1	1.0	['Farnsworth2020', 'Lange2023', 'Sur2023']	95	157	0.4858284095923106	0.0653333341081937	7.339121666917327	135	False	2.076880726376281	0.21985313	False
Cluster	retina_pax10_473	crip3	33	22	6.630679607391357	2.535308175820239e-89	1	1.0	['Farnsworth2020', 'Lange2023', 'Sur2023']	114	145	0.4982522328694661	0.084666666885217	5.827847061429432	105	False	2.260462715555122	0.42658496	False
Cluster	retina_pax10_473	csdc2a	125	116	3.9086430072784415	1.0047434652917891e-38	1	1.0	['Farnsworth2020', 'Lange2023', 'Sur2023']	171	171	0.4672466019789378	0.1026666636268297	4.516848383049068	165	False	2.6710587129444225	0.33064902	False
Cluster	retina_pax10_473	tbx3a	64	98	4.601550579071045	1.0927850855613196e-29	1	1.0	['Farnsworth2020', 'Lange2023', 'Sur2023']	101	210	0.4188218414783478	0.0653333341081937	6.328972410667505	105	False	2.4825785954119413	1.1919775	True
Cluster	retina_pax10_473	ahr1b	25	88	5.508477687835693	4.730724637729587e-24	2	0.6666666666666666	['Lange2023', 'Sur2023']	30	194	0.4357974529266357	0.0319999996572732	13.236286589789838	40	False	1.20073416076365	-0.0013793748	False
Cluster	retina_pax10_473	elovl4a	178	169	3.547469139099121	1.810098026171736e-30	2	0.6666666666666666	['Lange2023', 'Sur2023']	204	140	0.505126565694809	0.1270000003278255	3.9541137843636673	196	False	2.752115044608133	0.081609815	False
Cluster	retina_pax10_473	zgc:65894	115	103	4.141414165496826	1.137392998285807e-39	2	0.6666666666666666	['Lange2023', 'Sur2023']	173	142	0.5048227906227112	0.1160000022500753	4.323271631581404	146	False	2.751278064649436	0.6911288	True
Cluster	retina_pax10_473	gria2a	42	120	4.641956806182861	4.372838298831293e-21	2	0.6666666666666666	['Lange2023', 'Sur2023']	39	197	0.4311392456293106	0.0280000008642673	14.901352853467513	83	False	1.6007378011002662	0.2134924	False
Cluster	retina_pax10_473	eno2	52	85	4.593579292297363	2.2229441160500472e-36	2	0.6666666666666666	['Lange2023', 'Sur2023']	96	185	0.4511645585298538	0.0649999994784593	6.850978213680566	116	False	2.222030652365631	0.69781893	True
Cluster	retina_pax10_473	cdk5r1b	112	157	3.766689300537109	9.108158097091386e-27	2	0.6666666666666666	['Lange2023', 'Sur2023']	116	123	0.5224303752183914	0.0820000004023313	6.306390032302807	147	False	2.3756992025036734	0.86390436	True
Cluster	retina_pax10_473	sept3	172	196	3.386185646057129	2.965325651196165e-23	1	1.0	['Farnsworth2020', 'Lange2023', 'Sur2023']	170	169	0.4694322645664215	0.0999999990065892	4.657745239539364	174	False	2.5187907971405643	0.21073872	False
Cluster	retina_pax10_473	ppp1r9a	53	129	4.4770917892456055	2.208457542915008e-21	2	0.6666666666666666	['Lange2023', 'Sur2023']	53	205	0.4224810004234314	0.042000001296401	9.848395061766556	89	False	1.8329148486343745	0.44637936	False
Cluster	retina_pax10_473	rorab	140	162	3.8160054683685294	2.3405649224303034e-24	2	0.6666666666666666	['Lange2023', 'Sur2023']	148	149	0.4954303801059723	0.1099999994039535	4.472345790736019	103	False	2.1638252394994946	0.054006424	False
Cluster	retina_pax10_473	mapk10	124	145	3.853698492050171	7.344901150357857e-28	2	0.6666666666666666	['Lange2023', 'Sur2023']	141	115	0.5307468175888062	0.0920000001788139	5.717707705015058	169	False	2.3418541117632783	0.44582054	False
Cluster	retina_pax10_473	si:dkeyp-75h12.5	199	182	3.2910943031311035	5.9742547561428374e-33	2	0.6666666666666666	['Lange2023', 'Sur2023']	241	89	0.5744430422782898	0.1780000030994415	3.214765543655374	218	False	3.255069927576452	0.21478774	False
Cluster	retina_pax10_473	ret	27	79	5.455408573150635	9.717978984281342e-27	2	0.6666666666666666	['Lange2023', 'Sur2023']	45	218	0.4094936847686767	0.0390000008046627	10.262341912773824	38	False	1.5317734712832998	0.8133977	True
Cluster	retina_pax10_473	rab3c	70	137	4.178575038909912	3.1136068652731705e-23	2	0.6666666666666666	['Lange2023', 'Sur2023']	70	179	0.4581139236688614	0.053999999538064	8.347525954997893	102	False	1.894827108219112	0.11524274	False
Cluster	retina_pax10_473	kif5aa	98	165	3.8259570598602295	1.6131278565488386e-21	2	0.6666666666666666	['Lange2023', 'Sur2023']	83	164	0.4747721403837204	0.0570000000298023	8.202967933435394	140	False	2.132636462434204	0.4454998	False
Cluster	retina_pax10_473	si:dkey-175m17.7	29	77	4.980523109436035	1.044305425290874e-32	1	1.0	['Farnsworth2020', 'Lange2023', 'Sur2023']	51	180	0.4545691510041554	0.0466666656235853	9.557394985453747	60	False	1.866978080532517	-0.010480181	False
Cluster	retina_pax10_473	gbx2	21	65	5.72064208984375	4.6559072537724126e-32	1	1.0	['Farnsworth2020', 'Lange2023', 'Sur2023']	43	231	0.3937388559182485	0.0346666667610406	11.0674445291711	48	False	1.9546642989225151	1.5267457	True
Cluster	retina_pax10_473	nrp1a	210	187	3.3966708183288574	4.663007751518264e-28	2	0.6666666666666666	['Lange2023', 'Sur2023']	259	122	0.5251012593507767	0.2110000066459179	2.481609636123598	154	False	3.180037316493725	0.545141	False
Cluster	retina_pax10_473	gdi1	224	209	3.088093042373657	4.1924925328178473e-29	2	0.6666666666666666	['Lange2023', 'Sur2023']	277	111	0.5381265729665756	0.2180000096559524	2.461765064821412	201	False	3.405080479028272	0.31770518	False
Cluster	retina_pax10_473	robo2	201	211	3.2843470573425293	6.2748166687774175e-21	2	0.6666666666666666	['Lange2023', 'Sur2023']	214	148	0.4961139261722564	0.1490000002086162	3.314092836539219	150	False	2.688469374729426	0.35000998	False
Cluster	retina_pax10_473	zc2hc1a	205	223	3.1109306812286377	9.823417301925184e-23	2	0.6666666666666666	['Lange2023', 'Sur2023']	212	162	0.4831265658140182	0.1649999991059303	2.9164251109729245	88	False	2.9467328840252125	-0.26443315	False
Cluster	retina_pax10_473	napgb	189	184	3.4909327030181885	1.0866234831535939e-26	2	0.6666666666666666	['Lange2023', 'Sur2023']	216	161	0.4834683686494827	0.1449999958276748	3.3182765924274764	156	False	2.9213875769248223	0.14144336	False
Cluster	retina_pax10_473	snap91	101	144	4.048471450805664	1.9263220289579752e-24	2	0.6666666666666666	['Lange2023', 'Sur2023']	111	188	0.4464683681726455	0.0690000019967556	6.392405077265356	131	False	2.090543283277458	0.30563298	False
Cluster	retina_pax10_473	lrch1	49	128	4.515850067138672	1.1318451917421951e-20	2	0.6666666666666666	['Lange2023', 'Sur2023']	49	216	0.4144683629274368	0.0439999988302588	9.23263052727166	45	False	1.6686156611024163	-0.03928934	False
Cluster	retina_pax10_473	grip1	189	195	3.5009329319000244	1.8373179784453734e-21	2	0.6666666666666666	['Lange2023', 'Sur2023']	205	170	0.4684556871652603	0.1400000005960464	3.329472944544254	136	False	2.5363182104979387	-0.0008165042	False
Cluster	retina_pax10_473	myt1b	226	221	3.067301750183105	1.3773260804950169e-25	2	0.6666666666666666	['Farnsworth2020', 'Lange2023']	268	80	0.597925454378128	0.2180000022053718	2.7348193988439924	225	False	3.784366165436296	1.3765209	False
Cluster	retina_pax10_473	gpr85	108	178	3.6930086612701416	2.053831207055937e-21	2	0.6666666666666666	['Lange2023', 'Sur2023']	91	177	0.4584556967020035	0.0580000020563602	7.787384418446368	143	False	2.1116675091783086	0.47476983	False
Cluster	retina_pax10_473	basp1	104	179	3.751167058944702	8.166457596337324e-20	2	0.6666666666666666	['Lange2023', 'Sur2023']	84	168	0.4694430530071258	0.0589999984949827	7.840717746792359	133	False	1.788455737629128	0.25423205	False
Cluster	retina_pax10_473	palm1b	215	202	3.164602756500244	8.106399940108389e-28	2	0.6666666666666666	['Lange2023', 'Sur2023']	256	124	0.521113932132721	0.1929999962449073	2.6913089806125536	188	False	3.312297015668167	0.12833704	False
Cluster	retina_pax10_473	arl4ca	87	127	4.468377590179443	7.327299837390202e-22	2	0.6666666666666666	['Lange2023', 'Sur2023']	104	213	0.4151518940925598	0.0740000009536743	5.548691850678865	60	False	1.89044733785362	0.750146	True
Cluster	retina_pax10_473	igdcc3	208	206	3.222444534301758	6.4562433277195135e-24	2	0.6666666666666666	['Lange2023', 'Sur2023']	233	131	0.5134303718805313	0.159000001847744	3.215189787123024	184	False	2.8818823210678435	0.1128876	False
Cluster	retina_pax10_473	lcor	206	228	3.1463658809661865	1.7981960387463403e-18	2	0.6666666666666666	['Lange2023', 'Sur2023']	208	159	0.4841139316558838	0.1430000029504299	3.3688466785856788	145	False	2.341350131661601	-0.16600671	False
Cluster	retina_pax10_473	hpca	168	170	3.673173904418945	1.4606309805209242e-25	2	0.6666666666666666	['Lange2023', 'Sur2023']	190	187	0.4474810063838959	0.1169999986886978	3.800686537014784	144	False	2.705077646015908	0.6962121	True
Cluster	retina_pax10_473	nhsb	88	171	3.951972961425781	2.6178091441329602e-17	2	0.6666666666666666	['Lange2023', 'Sur2023']	61	167	0.4724177345633507	0.0559999998658895	8.305574310126579	71	False	1.8221715919753008	-0.027361523	False
Cluster	retina_pax10_473	elavl4	196	196	3.265099287033081	2.1362107688969168e-27	2	0.6666666666666666	['Lange2023', 'Sur2023']	220	120	0.5274556875228882	0.157999999821186	3.3236206799823766	168	False	3.796308966983964	1.8610297	False
Cluster	retina_pax10_473	rab11bb	156	159	3.681707620620728	1.5483469987433076e-29	2	0.6666666666666666	['Lange2023', 'Sur2023']	180	174	0.4621518850326538	0.113000001758337	4.062735770956097	135	False	2.7200559709746672	0.48958436	False
Cluster	retina_pax10_473	rai14	150	130	3.951567888259888	1.8809636820483928e-31	2	0.6666666666666666	['Lange2023', 'Sur2023']	200	184	0.4518228024244308	0.1529999990016222	2.9404078270134333	67	False	2.5279661698840608	-0.1730115	False
Cluster	retina_pax10_473	golga7ba	200	221	3.148912191390991	7.461763300562513e-22	2	0.6666666666666666	['Lange2023', 'Sur2023']	203	151	0.4951139241456985	0.1330000013113021	3.70234268127469	169	False	2.988317879815653	0.3455734	False
Cluster	retina_pax10_473	amph	114	166	3.824188709259033	1.6658936025975776e-21	2	0.6666666666666666	['Lange2023', 'Sur2023']	109	214	0.4148228019475937	0.0639999993145465	6.397273943578877	125	False	2.036418548835433	0.25184155	False
Cluster	retina_pax10_473	snap25a	185	213	3.1928012371063232	3.96931788818879e-22	2	0.6666666666666666	['Lange2023', 'Sur2023']	180	178	0.4581518918275833	0.1080000028014183	4.21240256905396	151	False	3.1483007850051914	1.3510426	False
Cluster	retina_pax10_473	arhgef7b	195	227	3.127143144607544	2.677142965923134e-19	2	0.6666666666666666	['Lange2023', 'Sur2023']	188	191	0.4417974501848221	0.1439999993890524	3.053775531382889	46	False	2.6719387570879105	-0.26425144	False
Cluster	retina_pax10_473	mab21l2	215	194	3.26924729347229	3.949444159589641e-28	1	1.0	['Farnsworth2020', 'Lange2023', 'Sur2023']	264	155	0.4873319367567698	0.19200000166893	2.5302172670156176	172	False	3.7375861584961454	1.1163553	False
Cluster	retina_pax10_473	celf5a	155	258	2.98726487159729	1.8866894788696415e-11	2	0.6666666666666666	['Farnsworth2020', 'Lange2023']	79	220	0.4077883213758468	0.050000000745058	8.015457164781685	122	False	2.222710022939593	0.61324114	True
Cluster	retina_pax10_473	znfl1l	161	199	3.522296190261841	4.930291781909933e-18	2	0.6666666666666666	['Lange2023', 'Sur2023']	147	195	0.4331265762448311	0.0930000022053718	4.618367724038435	112	False	2.4343051968265006	0.36050197	False
Cluster	retina_pax10_473	vangl1	131	189	3.785787343978882	4.303665240568504e-17	2	0.6666666666666666	['Lange2023', 'Sur2023']	105	202	0.4237974509596824	0.0679999981075525	6.156484965369665	101	False	1.8502126091747635	0.017313749	False
Cluster	retina_pax10_473	maptb	145	154	3.822030067443848	2.88776252114361e-26	2	0.6666666666666666	['Lange2023', 'Sur2023']	165	206	0.4211772233247757	0.0920000001788139	4.539540027021964	153	False	2.546730513162453	1.0049275	True
Cluster	retina_pax10_473	ca16b	74	151	4.359347343444824	6.692334145008917e-17	2	0.6666666666666666	['Lange2023', 'Sur2023']	60	251	0.3718354403972626	0.0439999997615814	8.285232052724796	65	False	1.9628220231812672	0.65084314	True
Cluster	retina_pax10_473	tspan3b	81	140	4.172332763671875	1.203989257700394e-22	2	0.6666666666666666	['Lange2023', 'Sur2023']	82	239	0.386835440993309	0.0570000000298023	6.686817944724592	82	False	1.908180618604876	-0.019594714	False
Cluster	retina_pax10_473	lhx9	95	110	4.300043106079102	5.5717380965726336e-30	1	1.0	['Farnsworth2020', 'Lange2023', 'Sur2023']	133	176	0.4587674736976623	0.0933333337306976	4.873860124674533	97	False	3.0595454102609	1.6956378	False
Cluster	retina_pax10_473	sgip1a	191	219	3.341272592544556	2.4246199888348008e-17	2	0.6666666666666666	['Lange2023', 'Sur2023']	185	190	0.4421265721321106	0.1039999984204769	4.220253131410455	162	False	2.312286895377303	0.048671845	False
Cluster	retina_pax10_473	sypa	146	220	3.428898572921753	2.1066172028399005e-15	2	0.6666666666666666	['Lange2023', 'Sur2023']	101	201	0.4247974529862404	0.0600000005215406	6.980286054848156	136	False	2.326168192283261	0.70103127	True
Cluster	retina_pax10_473	tnika	212	244	2.965919256210327	5.861103421309206e-17	2	0.6666666666666666	['Lange2023', 'Sur2023']	207	193	0.4358101189136505	0.1410000026226043	3.0761275411703166	98	False	2.77266550009925	0.040325254	False
Cluster	retina_pax10_473	kcnc3a	112	158	4.061173915863037	2.4811678993800604e-19	2	0.6666666666666666	['Lange2023', 'Sur2023']	115	240	0.3848354369401932	0.0639999993145465	5.93592986167687	116	False	2.32022496829496	0.75092214	True
Cluster	retina_pax10_473	PRKAR2B	113	205	3.578012704849243	2.399401286738771e-15	2	0.6666666666666666	['Lange2023', 'Sur2023']	69	225	0.4008101224899292	0.0440000016242265	8.929113510822795	119	False	1.8046481508197847	0.176567	False
Cluster	retina_pax10_473	upf3a	151	197	3.580329418182373	6.5637064111541144e-18	2	0.6666666666666666	['Lange2023', 'Sur2023']	134	215	0.4148101210594177	0.0720000006258487	5.696029006774863	149	False	2.029832287027257	0.16436097	False
Cluster	retina_pax10_473	anks1ab	28	112	5.467753887176514	1.9944697227633342e-16	2	0.6666666666666666	['Lange2023', 'Sur2023']	14	266	0.3604936823248863	0.0169999999925494	20.082982359695343	23	False	0.9573354602672136	0.2516371	False
Cluster	retina_pax10_473	si:ch211-284e13.6	115	153	3.855289220809937	3.191950301557354e-25	1	1.0	['Farnsworth2020', 'Lange2023', 'Sur2023']	123	264	0.3617276151974996	0.0686666655043761	5.206616572953601	94	False	2.3165202098183664	-0.22705807	False
Cluster	retina_pax10_473	rapgef2	239	284	2.3833165168762207	1.515098882142137e-12	2	0.6666666666666666	['Lange2023', 'Sur2023']	243	143	0.5040886104106903	0.1849999949336052	2.715530237465799	154	False	2.9258194189193234	-0.10669402	False
Cluster	retina_pax10_473	srrm4	164	156	3.7800192832946777	2.3340858705558584e-27	2	0.6666666666666666	['Lange2023', 'Sur2023']	196	196	0.4311772137880325	0.1200000010430812	3.5717124798549262	131	False	2.755962025455807	0.7173317	True
Cluster	retina_pax10_473	rab42a	176	231	3.216805458068848	7.992054497868831e-15	2	0.6666666666666666	['Lange2023', 'Sur2023']	140	229	0.3964936733245849	0.0709999985992908	5.520745570243664	153	False	2.1982851609643235	0.13027424	False
Cluster	retina_pax10_473	ctnna2	197	246	3.008277654647827	4.3264201985580015e-15	2	0.6666666666666666	['Lange2023', 'Sur2023']	174	192	0.438455693423748	0.0969999991357326	4.484241809176855	170	False	2.2437399880146667	0.061347272	False
Cluster	retina_pax10_473	slc2a3a	36	114	4.968522548675537	1.1415726344654752e-18	2	0.6666666666666666	['Lange2023', 'Sur2023']	28	277	0.3428607583045959	0.023000000976026	14.327531013356346	45	False	1.32323267653255	0.58088833	True
Cluster	retina_pax10_473	akt3b	217	276	2.5980074405670166	5.121028734780038e-12	2	0.6666666666666666	['Lange2023', 'Sur2023']	188	154	0.4927468225359916	0.1190000027418136	4.114556760455365	167	False	2.715381851555952	0.028200468	False
Cluster	retina_pax10_473	fnbp1a	231	279	2.583501100540161	6.226080561315784e-12	2	0.6666666666666666	['Lange2023', 'Sur2023']	230	165	0.474088616669178	0.1480000019073486	3.1885141650172475	171	False	2.585945972323205	-0.064485	False
Cluster	retina_pax10_473	syngr3b	63	149	4.3286662101745605	1.4098994337039908e-17	2	0.6666666666666666	['Lange2023', 'Sur2023']	48	271	0.3475189954042434	0.0290000010281801	11.617299448652236	89	False	1.59335492175204	0.44554657	False
Cluster	retina_pax10_473	sv2a	173	208	3.5038583278656006	4.723750159809452e-17	2	0.6666666666666666	['Lange2023', 'Sur2023']	159	221	0.4074936807155609	0.0899999998509883	4.488941553675443	133	False	2.3542942350626945	0.74539244	True
Cluster	retina_pax10_473	scrt1a	135	176	3.701306581497192	7.240836414244776e-22	1	1.0	['Farnsworth2020', 'Lange2023', 'Sur2023']	124	243	0.3814627230167389	0.0746666664878527	5.054573443884146	88	False	2.8628368576691603	2.1551383	True
Cluster	retina_pax10_473	mansc1	78	153	4.121614456176758	1.000063223910568e-19	2	0.6666666666666666	['Lange2023', 'Sur2023']	66	244	0.3808228000998497	0.0429999995976686	8.677790990709024	96	False	1.691995019831521	0.18531394	False
Cluster	retina_pax10_473	atp6ap1la	107	200	3.766615867614746	1.582578568936699e-13	2	0.6666666666666666	['Lange2023', 'Sur2023']	68	208	0.4204556941986084	0.050000000745058	8.263837020422942	87	False	1.802094374374249	0.25183052	False
Cluster	retina_pax10_473	mid1ip1b	194	147	3.5671651363372803	2.110674917601093e-42	2	0.6666666666666666	['Lange2023', 'Sur2023']	264	125	0.5191645622253418	0.2119999974966049	2.4420871752997693	153	False	3.4843493475480627	0.1661945	False
Cluster	retina_pax10_473	chn1	180	210	3.305094242095948	2.8499220564999765e-20	2	0.6666666666666666	['Lange2023', 'Sur2023']	169	238	0.3875063359737396	0.0969999972730875	3.964350477389556	101	False	2.7885000363100314	-0.051642165	False
Cluster	retina_pax10_473	fam49al	223	239	2.940372467041016	3.205707549187897e-19	2	0.6666666666666666	['Lange2023', 'Sur2023']	244	199	0.4281518906354904	0.1400000043213367	3.043630336758431	207	False	2.821133330108738	0.2665035	False
Cluster	retina_pax10_473	pcdh9	135	183	3.782228946685791	4.823387105912087e-18	2	0.6666666666666666	['Lange2023', 'Sur2023']	117	223	0.4051392450928688	0.0730000026524066	5.488367980209254	91	False	2.225618814657232	0.81019276	True
Cluster	retina_pax10_473	dync1i1	169	212	3.355485916137696	3.801849780165996e-18	2	0.6666666666666666	['Lange2023', 'Sur2023']	150	186	0.4501139298081398	0.0880000032484531	5.068695655536174	157	False	2.2004646546777646	0.14129055	False
Cluster	retina_pax10_473	lrtm1	24	109	7.286588668823242	3.226760794157929e-13	2	0.6666666666666666	['Lange2023', 'Sur2023']	5	279	0.339164562523365	0.0050000002374872	56.69409150987346	8	False	0.3650758256407989	0.30598596	False
Cluster	retina_pax10_473	si:ch211-242b18.1	242	282	2.4641809463500977	5.681849685541384e-13	2	0.6666666666666666	['Lange2023', 'Sur2023']	261	183	0.4521265774965286	0.1889999993145465	2.38487673226974	140	False	2.977070679609623	-0.03914387	False
Cluster	retina_pax10_473	foxo3b	239	277	2.485795497894287	3.1573127454413975e-14	2	0.6666666666666666	['Lange2023', 'Sur2023']	250	144	0.5020886212587357	0.2129999995231628	2.350881412989361	109	False	2.932333636197246	0.16115475	False
Cluster	retina_pax10_473	atp6ap1lb	28	102	5.236889839172363	1.785346977004751e-21	2	0.6666666666666666	['Lange2023', 'Sur2023']	24	290	0.3305316567420959	0.0199999995529651	15.787222085692104	27	False	1.1758857093524682	0.21567443	False
Cluster	retina_pax10_473	pcdh2ab7	136	180	3.704466819763184	1.5101480367622534e-20	2	0.6666666666666666	['Lange2023', 'Sur2023']	122	262	0.3625189960002899	0.0609999988228082	5.86320972423245	132	False	1.7571518651751408	0.06089489	False
Cluster	retina_pax10_473	pcdh7b	209	185	3.586967945098877	3.189814651566233e-22	2	0.6666666666666666	['Lange2023', 'Sur2023']	255	212	0.416493684053421	0.163000002503395	2.545693156588691	159	False	2.7680133505033826	0.40496707	False
Cluster	retina_pax10_473	sprn	109	207	3.668605327606201	1.333633378549051e-13	2	0.6666666666666666	['Lange2023', 'Sur2023']	63	255	0.3694936782121658	0.0400000000372529	9.036431167695916	99	False	1.6011360422864018	0.19777934	False
Cluster	retina_pax10_473	pbx1b	229	248	2.9167556762695312	3.2491129912634153e-16	2	0.6666666666666666	['Lange2023', 'Sur2023']	247	182	0.4531139284372329	0.1940000019967556	2.328789352754922	100	False	2.894198391387503	0.49805063	False
Cluster	retina_pax10_473	slc4a4a	79	134	4.531077861785889	1.0816851307897392e-18	2	0.6666666666666666	['Lange2023', 'Sur2023']	86	265	0.3611898720264435	0.058000000193715	6.138811370123102	59	False	2.033875502097548	1.8624095	True
Cluster	retina_pax10_473	zgc:165604	26	101	5.901135921478272	7.005344496792465e-18	2	0.6666666666666666	['Lange2023', 'Sur2023']	22	300	0.3225316479802131	0.0209999992512166	14.705984499627704	9	False	0.9661693353017776	0.5839664	True
Cluster	retina_pax10_473	map7d2a	145	201	3.581450700759888	1.5595223510754846e-16	2	0.6666666666666666	['Lange2023', 'Sur2023']	118	247	0.375835433602333	0.0640000011771917	5.797468104270793	119	False	2.065635162209181	0.33062422	False
Cluster	retina_pax10_473	AP3B2	159	210	3.547725439071656	2.642453683133242e-15	2	0.6666666666666666	['Lange2023', 'Sur2023']	132	203	0.4234556928277015	0.0729999989271164	5.735887824076237	146	False	1.5080103238919054	0.03540438	False
Cluster	retina_pax10_473	bada	204	249	3.0467543601989746	2.590282228732257e-13	2	0.6666666666666666	['Lange2023', 'Sur2023']	185	235	0.3891518861055374	0.1029999982565641	3.7514605062112327	119	False	2.2410687236524343	-0.14086837	False
Cluster	retina_pax10_473	ppp1r14ba	166	217	3.3346657752990723	6.9153309142252694e-18	2	0.6666666666666666	['Lange2023', 'Sur2023']	138	241	0.3821772187948227	0.0739999990910291	5.109029645850422	130	False	2.108675068786893	0.32974064	False
Cluster	retina_pax10_473	fgd1	232	264	2.737051486968994	9.676250564037016e-14	2	0.6666666666666666	['Lange2023', 'Sur2023']	246	198	0.4284683614969253	0.1730000004172325	2.468208968201772	115	False	2.757817093876996	-0.068318404	False
Cluster	retina_pax10_473	cdh24b	34	117	5.395779609680176	6.05051940801639e-16	2	0.6666666666666666	['Lange2023', 'Sur2023']	23	305	0.3158734142780304	0.0180000001564621	16.677547982559194	32	False	1.1187093951146865	0.67585224	True
Cluster	retina_pax10_473	ppfia3	232	281	2.5643022060394287	1.1769419265600816e-11	2	0.6666666666666666	['Lange2023', 'Sur2023']	229	200	0.4271392524242401	0.1270000003278255	3.3448379009977875	203	False	2.816245425791337	0.23868002	False
Cluster	retina_pax10_473	ttyh1	120	216	3.8209228515625	4.632641543930811e-11	2	0.6666666666666666	['Lange2023', 'Sur2023']	65	267	0.3584936782717705	0.0480000022798776	7.336605337657303	44	False	1.615783291493744	0.16732982	False
Cluster	retina_pax10_473	ache	144	214	3.579609632492065	1.2240439067300646e-13	2	0.6666666666666666	['Lange2023', 'Sur2023']	104	269	0.3555063381791115	0.0610000025480985	5.750101992375562	73	False	1.965431701820604	0.27433783	False
Cluster	retina_pax10_473	si:ch73-233f7.1	31	120	5.607178688049316	2.9831497388308475e-14	2	0.6666666666666666	['Lange2023', 'Sur2023']	12	285	0.3361645564436912	0.0129999998025596	24.083182942763155	19	False	0.9361405380012112	0.5640556	True
Cluster	retina_pax10_473	ccdc85cb	105	195	3.9066243171691895	2.0109196637347257e-12	2	0.6666666666666666	['Lange2023', 'Sur2023']	69	237	0.3887974545359611	0.052000000141561	7.354668933864653	64	False	1.4568837461856408	-0.2887903	False
Cluster	retina_pax10_473	cacna1da	80	177	4.237863063812256	1.5201221544496422e-12	2	0.6666666666666666	['Lange2023', 'Sur2023']	44	233	0.3917974531650543	0.0299999993294477	12.67088586004985	72	False	1.4609107956841725	0.046213157	False
Cluster	retina_pax10_473	ppp1r9ba	221	289	2.4494283199310303	1.171261439697255e-09	2	0.6666666666666666	['Lange2023', 'Sur2023']	189	209	0.4201139286160469	0.1309999972581863	3.1902571012358893	69	False	2.5599833052804657	-0.1362849	False
Cluster	retina_pax10_473	si:dkey-28b4.8	219	269	2.8075714111328125	4.201692904885922e-11	2	0.6666666666666666	['Lange2023', 'Sur2023']	199	211	0.4171265736222267	0.1189999990165233	3.484388142075342	138	False	2.404396557941421	0.06153877	False
Cluster	retina_pax10_473	scamp5a	247	291	2.2528328895568848	7.868590071555653e-10	2	0.6666666666666666	['Lange2023', 'Sur2023']	265	181	0.4537721425294876	0.1880000010132789	2.406201799425048	152	False	3.004518517979912	-0.047475588	False
Cluster	retina_pax10_473	itm2ca	153	232	3.375988721847534	5.983043130542954e-12	2	0.6666666666666666	['Lange2023', 'Sur2023']	102	236	0.3891392424702644	0.058000000193715	6.61252951168335	124	False	1.96465416765686	0.25633222	False
Cluster	retina_pax10_473	cacng2a	67	183	4.446390628814697	4.618061345789286e-11	2	0.6666666666666666	['Lange2023', 'Sur2023']	21	312	0.3065316528081894	0.0140000004321336	20.502109596569163	50	False	1.191170267346816	0.2309765	False
Cluster	retina_pax10_473	si:ch211-214j24.9	186	243	3.088507652282715	1.0109993561554708e-14	2	0.6666666666666666	['Lange2023', 'Sur2023']	151	232	0.392822802066803	0.0789999980479478	4.922785145954202	149	False	2.3252578159563626	0.54111254	True
Cluster	retina_pax10_473	atp6v0a1b	147	235	3.368767261505127	6.256724589627684e-12	2	0.6666666666666666	['Lange2023', 'Sur2023']	89	230	0.3964683637022972	0.053999999538064	7.226697582555799	119	False	1.9633077302678807	0.3459267	False
Cluster	retina_pax10_473	rab3ab	154	216	3.5661556720733643	1.0057428378075853e-13	2	0.6666666666666666	['Lange2023', 'Sur2023']	119	270	0.349848099052906	0.0600000023841857	5.751607956393509	116	False	1.889364873695377	0.15888856	False
Cluster	retina_pax10_473	syt3	157	240	3.372157573699951	3.532217232622744e-11	2	0.6666666666666666	['Lange2023', 'Sur2023']	100	254	0.3701518848538399	0.0559999998658895	6.511436591703361	112	False	1.923880743981452	0.3325855	False
Cluster	retina_pax10_473	rac3b	192	270	2.9027016162872314	6.10855982002539e-10	2	0.6666666666666666	['Lange2023', 'Sur2023']	136	253	0.3704936802387237	0.0750000029802322	4.888074548304295	108	False	2.189675126354023	0.10686407	False
Cluster	retina_pax10_473	lypd6	211	250	2.987044334411621	1.4191080753201525e-13	2	0.6666666666666666	['Lange2023', 'Sur2023']	199	249	0.3748354464769363	0.1119999997317791	3.3259774103454247	122	False	2.5378795159055403	0.2020416	False
Cluster	retina_pax10_473	scn3b	80	152	4.437656402587891	2.569845618749355e-15	2	0.6666666666666666	['Lange2023', 'Sur2023']	69	294	0.3265316486358642	0.0460000019520521	6.968758192180534	47	False	1.4851133700328378	0.2781949	False
Cluster	retina_pax10_473	nyap2b	62	164	4.750761985778809	1.862468287429342e-11	2	0.6666666666666666	['Lange2023', 'Sur2023']	32	276	0.3438227996230125	0.026999999769032	12.315100088121662	37	False	0.9069272777775134	0.13102272	False
Cluster	retina_pax10_473	syt2a	236	284	2.574682235717773	7.003869460888103e-11	2	0.6666666666666666	['Lange2023', 'Sur2023']	234	222	0.4074809998273849	0.1359999999403953	2.98161313872338	153	False	2.9045950415348765	0.91910785	True
Cluster	retina_pax10_473	zmat4a	51	161	5.08199405670166	4.317885678770556e-11	2	0.6666666666666666	['Lange2023', 'Sur2023']	19	301	0.321177214384079	0.0190000003203749	16.108860461160166	14	False	0.9198092900576196	0.37150085	False
Cluster	retina_pax10_473	ulk2	228	263	2.857502222061157	3.0652048910608024e-12	2	0.6666666666666666	['Lange2023', 'Sur2023']	231	204	0.423126570880413	0.1589999943971634	2.6507911608272674	96	False	2.037377458575091	-0.12536716	False
Cluster	retina_pax10_473	kif1aa	195	253	3.0137009620666504	9.818036784697828e-12	2	0.6666666666666666	['Lange2023', 'Sur2023']	162	217	0.4104683622717857	0.0890000015497207	4.571870613185143	150	False	2.197313665423649	0.47157064	False
Cluster	retina_pax10_473	tbx2a	202	245	3.102128744125366	1.2092324851709794e-13	2	0.6666666666666666	['Lange2023', 'Sur2023']	183	257	0.3665063381195068	0.0950000043958425	3.828190846785236	122	False	2.472376607938663	0.6222152	True
Cluster	retina_pax10_473	si:dkey-56f14.7	182	200	3.4884281158447266	4.160253592453383e-19	2	0.6666666666666666	['Lange2023', 'Sur2023']	186	242	0.3815063387155533	0.0949999988079071	3.9844410777643455	142	False	2.246104843558799	0.21573587	False
Cluster	retina_pax10_473	clip3	142	222	3.4927022457122803	6.999765305494352e-14	2	0.6666666666666666	['Lange2023', 'Sur2023']	93	224	0.4011265709996223	0.0529999993741512	7.446788438151588	136	False	1.9872222179823904	0.24988367	False
Cluster	retina_pax10_473	zgc:194578	159	267	3.0940656661987305	2.5433844961163384e-09	2	0.6666666666666666	['Lange2023', 'Sur2023']	75	272	0.3468354418873787	0.0419999994337558	8.08919642948462	109	False	1.9448804169024247	0.066164576	False
Cluster	retina_pax10_473	si:ch211-248l17.3	10	49	8.451777458190918	1.1069478424967311e-32	2	0.6666666666666666	['Lange2023', 'Sur2023']	4	307	0.3135696202516556	0.0050000001210719	52.4282689840106	3	False	0.745643895648726	0.85268867	True
Cluster	retina_pax10_473	pvalb6	22	83	6.04823112487793	1.0514840244009078e-21	2	0.6666666666666666	['Lange2023', 'Sur2023']	27	311	0.3072278499603271	0.0210000006482005	14.010356403582136	26	False	1.8083304564760976	1.5577383	True
Cluster	retina_pax10_473	pcdh11	131	175	3.836253881454468	3.1558398561228145e-18	2	0.6666666666666666	['Lange2023', 'Sur2023']	119	287	0.3348734080791473	0.058000000193715	5.692769609769016	106	False	2.251410003868582	0.50541645	True
Cluster	retina_pax10_473	pclob	173	230	3.4397456645965576	8.063494335228932e-12	2	0.6666666666666666	['Lange2023', 'Sur2023']	137	246	0.3771518841385841	0.0770000033080577	4.848100873087004	108	False	1.87833683464538	0.4113482	False
Cluster	retina_pax10_473	hmx4	105	166	3.943983793258667	2.476984945332665e-18	2	0.6666666666666666	['Lange2023', 'Sur2023']	98	290	0.3305316567420959	0.0559999998658895	5.816344868809273	64	False	2.482645814466836	1.4761995	True
Cluster	retina_pax10_473	myo10l1	119	191	3.956013441085816	1.2504774780764738e-12	2	0.6666666666666666	['Lange2023', 'Sur2023']	89	295	0.3245189934968948	0.0520000010728836	6.141867677497843	64	False	1.6498184885826688	0.22119667	False
Cluster	retina_pax10_473	jph3	138	215	3.76586651802063	1.6801631713565288e-11	2	0.6666666666666666	['Lange2023', 'Sur2023']	91	292	0.3288481011986732	0.0529999993741512	6.108298241139707	64	False	1.7218622165836774	0.1178344	False
Cluster	retina_pax10_473	prdm13	67	157	4.559513568878174	2.857857500358882e-13	2	0.6666666666666666	['Lange2023', 'Sur2023']	47	298	0.3231772184371948	0.0339999999850988	9.26220624500607	33	False	1.642796268645858	1.0902424	True
Cluster	retina_pax10_473	syngr3a	164	262	3.0209593772888184	7.312272906648682e-11	2	0.6666666666666666	['Lange2023', 'Sur2023']	90	245	0.3784810081124306	0.0510000009089708	7.2977115669043	121	False	2.169352941578069	0.3232937	False
Cluster	retina_pax10_473	zeb2b	227	281	2.72050142288208	4.0404673583660654e-10	2	0.6666666666666666	['Lange2023', 'Sur2023']	212	259	0.3648354411125183	0.1110000014305114	3.2663878253563663	141	False	2.8506194197115304	0.45684433	False
Cluster	retina_pax10_473	march9	102	186	3.8707525730133057	7.622929232958558e-15	2	0.6666666666666666	['Lange2023', 'Sur2023']	74	302	0.3208607584238052	0.0400000009685754	7.850262215127652	101	False	1.5795634144503408	0.08458656	False
Cluster	retina_pax10_473	ppp3cb	110	233	3.670395851135254	9.543291877999112e-10	2	0.6666666666666666	['Lange2023', 'Sur2023']	38	297	0.3235063329339027	0.0219999998807907	14.10897107025318	76	False	1.5805738301458652	0.20690598	False
Cluster	retina_pax10_473	CR759927.3	131	115	4.131910800933838	1.2570772013653203e-32	2	0.6666666666666666	['Lange2023', 'Sur2023']	179	252	0.3715569674968719	0.0920000001788139	4.00598889011339	130	False	2.18405031862898	0.019182328	False
Cluster	retina_pax10_473	otofa	44	146	5.388991355895996	1.2684467174036927e-11	2	0.6666666666666666	['Lange2023', 'Sur2023']	18	325	0.2868734151124954	0.0159999998286366	16.93373047143037	14	False	1.0971453379067366	0.7859356	True
Cluster	retina_pax10_473	CABZ01044731.1	138	195	3.65346908569336	9.848825144203366e-18	2	0.6666666666666666	['Lange2023', 'Sur2023']	111	303	0.3198734074831009	0.0490000005811452	6.417468075072391	134	False	1.949690231191718	0.14580461	False
Cluster	retina_pax10_473	ephb2b	240	286	2.5147454738616943	4.3876253572649625e-11	2	0.6666666666666666	['Lange2023', 'Sur2023']	244	234	0.3901518881320953	0.1450000032782554	2.679122461296216	149	False	2.7096072401883946	0.037699062	False
Cluster	retina_pax10_473	gphnb	119	230	3.657403469085693	1.3253845448392758e-10	2	0.6666666666666666	['Lange2023', 'Sur2023']	50	310	0.3101898729801178	0.0270000007003545	11.113923757015373	91	False	1.606124942930602	0.26708728	False
Cluster	retina_pax10_473	tmsb2	182	184	3.5191516876220703	1.0138112688279888e-25	2	0.6666666666666666	['Lange2023', 'Sur2023']	202	248	0.3755443096160888	0.1070000007748603	3.4865213603196445	144	False	2.8276390961108526	0.9078741	True
Cluster	retina_pax10_473	ppfia4	170	255	3.284674644470215	4.16927741137951e-09	2	0.6666666666666666	['Lange2023', 'Sur2023']	108	274	0.3451645597815513	0.0559999998658895	6.073062466596711	103	False	1.598001365788435	0.1586428	False
Cluster	retina_pax10_473	CU639469.1	243	293	2.20628309249878	1.4047734487739237e-08	2	0.6666666666666666	['Lange2023', 'Sur2023']	254	219	0.4091392457485199	0.1679999977350235	2.426859474824258	128	False	2.767267562405755	0.0678465	False
Cluster	retina_pax10_473	kctd13	193	265	2.795760154724121	4.8190095987411566e-12	2	0.6666666666666666	['Lange2023', 'Sur2023']	142	280	0.3385189920663833	0.0770000033080577	4.352807405987756	75	False	2.4036158833812897	-0.21464661	False
Cluster	retina_pax10_473	si:ch211-244c8.4	100	218	3.977863788604736	1.4155122726941262e-09	2	0.6666666666666666	['Lange2023', 'Sur2023']	36	283	0.3374936804175377	0.0230000000447034	14.10390332446017	71	False	1.2526543880955097	0.17079063	False
Cluster	retina_pax10_473	hmx1	90	174	4.139199256896973	1.3647788703084188e-14	2	0.6666666666666666	['Lange2023', 'Sur2023']	62	317	0.3008734136819839	0.0380000006407499	7.740343813393825	51	False	1.8368647747287536	0.6455368	True
Cluster	retina_pax10_473	map1aa	218	251	2.870823383331299	4.09812301332064e-16	2	0.6666666666666666	['Lange2023', 'Sur2023']	215	227	0.3981645554304123	0.1160000003874301	3.411662855629326	167	False	2.9748792979958227	1.0258782	True
Cluster	retina_pax10_473	ccser2a	193	247	3.304847955703736	4.6398100843400905e-11	2	0.6666666666666666	['Lange2023', 'Sur2023']	160	263	0.3621518909931183	0.0970000028610229	3.705631432563487	56	False	1.9752282628422968	-0.16192617	False
Cluster	retina_pax10_473	cadm2a	154	222	3.5724072456359863	7.370273651051987e-13	2	0.6666666666666666	['Lange2023', 'Sur2023']	113	296	0.3241898715496063	0.058000000193715	5.511692720032343	78	False	1.9986382550665776	0.5236008	True
Cluster	retina_pax10_473	si:dkey-280e21.3	213	260	2.840545654296875	2.1428507455863129e-13	2	0.6666666666666666	['Lange2023', 'Sur2023']	194	261	0.3631772100925445	0.0950000025331974	3.793512505029464	153	False	2.61949673703208	0.62217426	True
Cluster	retina_pax10_473	zgc:101840	198	238	3.0445709228515625	2.770436623613285e-17	2	0.6666666666666666	['Lange2023', 'Sur2023']	184	273	0.3455316573381424	0.0830000005662441	4.125376845263952	153	False	2.3549662429948124	0.26661244	False
Cluster	retina_pax10_473	bace1	188	254	3.0733346939086914	3.0821942395418124e-11	2	0.6666666666666666	['Lange2023', 'Sur2023']	145	286	0.3358481004834175	0.0730000007897615	4.552001309302999	104	False	2.0014603894245275	-0.039797604	False
Cluster	retina_pax10_473	pcloa	194	283	2.9128098487854004	4.4266160880209433e-08	2	0.6666666666666666	['Lange2023', 'Sur2023']	128	281	0.3385063335299492	0.0600000023841857	5.5656773813170535	127	False	1.986479492594266	0.3104627	False
Cluster	retina_pax10_473	si:ch73-119p20.1	136	192	3.76750111579895	1.332726564718513e-15	2	0.6666666666666666	['Lange2023', 'Sur2023']	110	308	0.3135443031787872	0.0519999992102384	5.93479826162005	101	False	1.8793614359501287	0.52830064	True
Cluster	retina_pax10_473	cdh18a	41	121	5.342000961303711	1.5309204027832722e-15	2	0.6666666666666666	['Lange2023', 'Sur2023']	36	328	0.2828860729932785	0.026999999769032	10.138788404821934	14	False	1.2947811669233746	0.3536076	False
Cluster	retina_pax10_473	stmn4l	126	203	3.663994789123535	1.438838967347043e-14	2	0.6666666666666666	['Lange2023', 'Sur2023']	85	315	0.3015569597482681	0.0419999994337558	7.03620845889488	103	False	2.24765373512098	1.0176888	True
Cluster	retina_pax10_473	CR974456.1	66	163	4.452893733978272	3.501987381680898e-13	2	0.6666666666666666	['Lange2023', 'Sur2023']	40	329	0.2808860689401626	0.0260000005364418	10.440224568132956	27	False	1.1387106240951388	0.18123636	False
Cluster	retina_pax10_473	si:dkeyp-117h8.2	205	268	2.870968103408813	5.0265777409808814e-11	2	0.6666666666666666	['Lange2023', 'Sur2023']	167	250	0.3738228008151054	0.0839999988675117	4.409680068341368	145	False	2.2556549314390257	0.31936952	False
Cluster	retina_pax10_473	akap9	235	292	2.4756765365600586	9.200787234042877e-08	2	0.6666666666666666	['Lange2023', 'Sur2023']	224	258	0.3664936795830726	0.1250000037252903	2.9166164183954746	114	False	2.264844205253466	-0.22253014	False
Cluster	retina_pax10_473	camta1a	63	172	4.663976669311523	3.868462562117529e-11	2	0.6666666666666666	['Lange2023', 'Sur2023']	25	318	0.3005189970135689	0.0190000003203749	15.0759496091806	31	False	1.132116499333443	0.32746264	False
Cluster	retina_pax10_473	fyna	245	277	2.483154535293579	3.0006611610879024e-14	2	0.6666666666666666	['Lange2023', 'Sur2023']	273	228	0.3965063393115997	0.1520000025629997	2.5980806055733323	215	False	2.909249324568912	-0.032975163	False
Cluster	retina_pax10_473	coro1b	230	287	2.5232157707214355	2.2415113418753688e-10	2	0.6666666666666666	['Lange2023', 'Sur2023']	209	260	0.3634936809539795	0.1070000007748603	3.374941466100658	150	False	2.5545004361507995	-0.06209661	False
Cluster	retina_pax10_473	ppp1r14ab	201	281	2.8220908641815186	3.2010654726731023e-09	2	0.6666666666666666	['Lange2023', 'Sur2023']	144	309	0.3108607530593872	0.0649999994784593	4.725162962481087	113	False	2.36805962220152	0.5418212	True
Cluster	retina_pax10_473	glrba	35	139	7.565016746520996	1.2080975701855278e-10	2	0.6666666666666666	['Lange2023', 'Sur2023']	2	335	0.2568860724568367	0.0020000000949949	85.96202143029429	3	False	0.3481145558688813	0.33447802	False
Cluster	retina_pax10_473	vsnl1a	117	224	3.846702814102173	9.657455597081063e-10	2	0.6666666666666666	['Lange2023', 'Sur2023']	54	323	0.2878734096884727	0.0319999996572732	8.753739778442823	60	False	1.6445764537691585	0.7077165	True
Cluster	retina_pax10_473	cxxc5b	249	297	1.831668496131897	1.1887816421641837e-07	2	0.6666666666666666	['Lange2023', 'Sur2023']	283	207	0.4207974523305893	0.2019999921321869	2.0778200427511777	186	False	3.15895963168602	0.15659796	False
Cluster	retina_pax10_473	MANEAL	107	226	4.061656951904297	1.4104902741492384e-08	2	0.6666666666666666	['Lange2023', 'Sur2023']	42	314	0.3025189936161041	0.0280000008642673	10.466171881742534	37	False	1.2314132683376162	0.103153415	False
Cluster	retina_pax10_473	dclk2a	222	280	2.719560146331787	1.1859571062650936e-10	1	1.0	['Farnsworth2020', 'Lange2023', 'Sur2023']	200	284	0.336203470826149	0.1013333338002363	3.2951479083482185	115	False	2.462231136019198	0.26204574	False
Cluster	retina_pax10_473	cabp1b	65	193	5.382166862487793	8.297371032736425e-08	2	0.6666666666666666	['Lange2023', 'Sur2023']	7	332	0.265873409807682	0.0070000000996515	33.3591758104237	12	False	0.7894907114640899	0.45546606	False
Cluster	retina_pax10_473	dync1i2b	177	252	3.260221242904663	7.139416774999807e-10	2	0.6666666666666666	['Lange2023', 'Sur2023']	120	282	0.3384936824440956	0.0700000021606683	4.781601015671007	56	False	1.622581419909229	-0.2122523	False
Cluster	retina_pax10_473	nsfa	194	234	3.173707962036133	6.921081115667821e-15	2	0.6666666666666666	['Lange2023', 'Sur2023']	177	289	0.3322025388479233	0.0780000016093254	4.217753570382092	149	False	2.097974514770462	0.21625721	False
Cluster	retina_pax10_473	cadpsb	165	266	3.1503920555114746	9.417676862738124e-09	2	0.6666666666666666	['Lange2023', 'Sur2023']	87	306	0.3148480951786041	0.0439999997615814	7.018846596711724	108	False	1.7200071711691205	0.24833521	False
Cluster	retina_pax10_473	fth1b	166	261	3.08630633354187	1.1791311734359624e-10	2	0.6666666666666666	['Lange2023', 'Sur2023']	94	322	0.2885443046689033	0.0540000014007091	5.264441768999119	24	False	2.200571441349916	-0.18566918	False
Cluster	retina_pax10_473	cdh4	147	247	3.5885214805603027	9.262722917224317e-09	2	0.6666666666666666	['Lange2023', 'Sur2023']	77	321	0.2895316481590271	0.0439999997615814	6.45625888218487	52	False	1.4982852186630649	0.3047638	False
Cluster	retina_pax10_473	lgi1a	246	290	2.270216941833496	6.344019475401271e-11	2	0.6666666666666666	['Lange2023', 'Sur2023']	263	268	0.356189876794815	0.1309999972581863	2.7059839713190823	204	False	2.998020772267564	-0.12652686	False
Cluster	retina_pax10_473	si:ch73-389b16.2	163	278	3.155096530914306	2.518316339808654e-07	2	0.6666666666666666	['Lange2023', 'Sur2023']	71	320	0.294189877808094	0.0439999997615814	6.559775097157028	40	False	1.7698606537532693	-0.14058462	False
Cluster	retina_pax10_473	syn2a	184	274	2.9417731761932373	3.416869306538152e-09	2	0.6666666666666666	['Lange2023', 'Sur2023']	117	319	0.2965443059802055	0.0510000009089708	5.722005784212868	108	False	1.9896177508927428	0.40964353	False
Cluster	retina_pax10_473	ldb2b	238	298	2.002929449081421	1.4062050329750918e-05	2	0.6666666666666666	['Lange2023', 'Sur2023']	227	275	0.3438354432582855	0.1340000014752149	2.554336588815481	72	False	2.665439940900195	0.058933295	False
Cluster	retina_pax10_473	zgc:100906	149	228	3.4870734214782715	2.105084027855584e-12	2	0.6666666666666666	['Lange2023', 'Sur2023']	100	327	0.2855569645762443	0.0449999999254941	6.229499240008222	93	False	1.7565141877006505	0.16188969	False
Cluster	retina_pax10_473	rdh12	160	231	3.4824986457824707	1.3477860496046239e-11	2	0.6666666666666666	['Lange2023', 'Sur2023']	112	326	0.2862151861190796	0.0570000018924474	4.951985805994941	49	False	1.849125070185823	-0.09198252	False
Cluster	retina_pax10_473	XLOC_020666	73	177	4.431604385375977	1.7773178033807372e-11	2	0.6666666666666666	['Lange2023', 'Sur2023']	33	331	0.2668860703706741	0.0240000011399388	10.715442326229011	16	False	1.2287376132038608	0.21678491	False
Cluster	retina_pax10_473	cdr2l	207	294	2.355614423751831	6.722574177900357e-07	2	0.6666666666666666	['Lange2023', 'Sur2023']	144	299	0.3228480964899063	0.0720000006258487	4.436275256348889	91	False	2.3889711046560507	0.01128994	False
Cluster	retina_pax10_473	jagn1a	162	167	3.670814275741577	1.329495780158154e-26	2	0.6666666666666666	['Lange2023', 'Sur2023']	181	288	0.3325696289539337	0.0780000016093254	4.222400280490097	158	False	2.454178623179476	0.43130505	False
Cluster	retina_pax10_473	ccdc85ca	248	299	1.731303095817566	1.1885582486119058e-05	2	0.6666666666666666	['Lange2023', 'Sur2023']	271	256	0.3688227981328964	0.1609999984502792	2.28285680043634	140	False	2.8863723197907847	0.10517805	False
Cluster	retina_pax10_473	dennd4a	225	295	2.450496196746826	3.212133498122572e-06	2	0.6666666666666666	['Lange2023', 'Sur2023']	193	291	0.3295063376426697	0.1049999985843896	3.117984359023778	72	False	2.356209183836651	0.31805128	False
Cluster	retina_pax10_473	CR381647.1	220	259	2.947725296020508	1.5969236022184702e-11	2	0.6666666666666666	['Lange2023', 'Sur2023']	210	293	0.327518992125988	0.1030000001192092	3.15883645912909	119	False	2.2950922994211647	0.023518313	False
Cluster	retina_pax10_473	klhl13	237	296	2.195298671722412	2.750470594184572e-07	2	0.6666666666666666	['Lange2023', 'Sur2023']	225	278	0.3398354426026344	0.1380000002682209	2.452053539172248	45	False	2.7202978030869964	-0.27444017	False
Cluster	retina_pax10_473	evlb	214	272	2.7300939559936523	1.4542217613793908e-11	2	0.6666666666666666	['Lange2023', 'Sur2023']	184	304	0.3185443133115768	0.0770000014454126	4.096721889616965	147	False	2.3076635340873968	0.29789203	False
Cluster	retina_pax10_473	dtnbp1b	84	181	4.550623893737793	7.344908758677393e-11	2	0.6666666666666666	['Lange2023', 'Sur2023']	46	337	0.2555569633841514	0.025000000372529	9.867575373392045	40	False	1.345526942257984	0.632151	True
Cluster	retina_pax10_473	chga	156	236	3.511093139648437	7.312272906648682e-11	2	0.6666666666666666	['Lange2023', 'Sur2023']	103	330	0.26955696195364	0.0449999999254941	5.881673095475191	82	False	2.055023333979684	1.4190938	True
Cluster	retina_pax10_473	atl1	145	241	3.4310171604156494	6.062908009261396e-11	2	0.6666666666666666	['Lange2023', 'Sur2023']	78	334	0.2588987275958061	0.032999999821186	7.644080263608064	108	False	1.6833051883072774	0.10226662	False
Cluster	retina_pax10_473	chmp5a	219	273	2.8718371391296387	3.225462417938976e-10	2	0.6666666666666666	['Lange2023', 'Sur2023']	195	316	0.3015316501259804	0.0860000010579824	3.4773752465169934	121	False	2.20497374035314	-0.06398382	False
Cluster	retina_pax10_473	si:ch211-204a13.2	109	188	4.419299125671387	5.331694583621586e-11	2	0.6666666666666666	['Lange2023', 'Sur2023']	82	333	0.2608987241983413	0.045000001322478	5.693450362366917	16	False	1.3890646362327717	0.049283497	False
Cluster	retina_pax10_473	znf385b	143	237	3.837986707687378	4.094577963902764e-08	2	0.6666666666666666	['Lange2023', 'Sur2023']	80	336	0.2562151923775673	0.0409999992698431	6.124171353551744	41	False	1.378787574375086	0.3702321	False
Cluster	retina_pax10_473	mtbl	227	271	2.866044282913208	1.0776304726368244e-10	2	0.6666666666666666	['Lange2023', 'Sur2023']	222	313	0.3025316521525383	0.1080000028014183	2.784693984875648	89	False	2.2500482132832644	0.35612288	False
Cluster	retina_pax10_473	tmem179	156	242	3.5007784366607666	2.817600730969298e-10	2	0.6666666666666666	['Lange2023', 'Sur2023']	97	340	0.2495696246623993	0.0429999995976686	5.694764248945034	47	False	1.6529705233075531	0.035141088	False
Cluster	retina_pax10_473	adgrb1a	181	256	3.228644609451294	1.978442795715487e-09	2	0.6666666666666666	['Lange2023', 'Sur2023']	125	338	0.2552278488874435	0.0480000004172325	5.229139728687274	100	False	1.801264566316602	0.22927895	False
Cluster	retina_pax10_473	anos1a	137	240	3.96676516532898	2.102443130409915e-07	2	0.6666666666666666	['Lange2023', 'Sur2023']	64	341	0.2278987243771553	0.0299999993294477	7.383829978335456	44	False	1.4402674862909866	0.5919036	True
Cluster	retina_pax10_473	slain1b	79	204	5.133982181549072	3.060137916469979e-07	2	0.6666666666666666	['Lange2023', 'Sur2023']	16	342	0.2102405056357383	0.0119999996386468	16.249270115958726	2	False	0.6868331314996127	0.19448207	False
Cluster	retina_pax10_473	rundc3ab	210	285	2.809455394744873	1.678565319809851e-08	2	0.6666666666666666	['Lange2023', 'Sur2023']	161	339	0.2535696253180504	0.0579999983310699	4.314739534221167	115	False	2.0527752495635694	0.14968549	False
Cluster	retina_pax10_473	rmdn3	228	288	2.7418363094329834	2.647424538520209e-08	2	0.6666666666666666	['Lange2023', 'Sur2023']	206	324	0.287544310092926	0.1070000045001506	2.67170646360967	41	False	2.02463380343047	-0.2908388	False
Cluster	retina_pax10_473	cabp1a	94	229	4.8030548095703125	8.898961817140002e-06	2	0.6666666666666666	['Lange2023', 'Sur2023']	13	343	0.200582280755043	0.0100000002421438	18.325661483417857	14	False	0.8405516036772138	0.3851132	False
Cluster	retina_pax10_589	prdm13	1	1	11.434199333190918	4.0960488889080956e-230	1	1.0	['Farnsworth2020', 'Kukreja2024', 'Lange2023', 'Sur2023']	3	3	0.8812792748212814	0.0265000001527369	32.08288254258332	33	False	1.642796268645858	1.0902424	True
Cluster	retina_pax10_589	pax6b	5	2	8.184943199157715	1.0603631086843535e-174	2	0.75	['Farnsworth2020', 'Lange2023', 'Sur2023']	16	2	0.8896363178888956	0.1453333348035812	6.086352908476866	188	False	3.687798855517571	1.3073064	False
Cluster	retina_pax10_589	pax6a	11	4	6.5515570640563965	7.13475636579429e-124	2	0.75	['Farnsworth2020', 'Lange2023', 'Sur2023']	22	4	0.865963856379191	0.1819999987880388	4.73750744328342	214	False	3.773701050810711	1.1443412	False
Cluster	retina_pax10_589	rorb	2	2	8.21379566192627	2.3428036886456013e-153	2	0.75	['Farnsworth2020', 'Lange2023', 'Sur2023']	10	5	0.8476182619730631	0.0920000001788139	9.124927530552675	107	False	2.6504984923364248	0.7368936	True
Cluster	retina_pax10_589	s1pr1	8	6	6.066754341125488	3.2734135381651736e-91	2	0.75	['Farnsworth2020', 'Lange2023', 'Sur2023']	15	8	0.7964190244674683	0.1633333340287208	4.852448404217867	148	False	2.9230631084008425	0.6076472	True
Cluster	retina_pax10_589	scrt2	4	3	7.64873456954956	2.2588158416416543e-142	2	0.75	['Farnsworth2020', 'Lange2023', 'Sur2023']	12	7	0.7979306181271871	0.1306666657328605	6.067827522481227	151	False	3.1836197216000084	1.6413306	False
Cluster	retina_pax10_589	gpm6aa	19	12	4.35570764541626	7.653292489456961e-66	3	0.5	['Farnsworth2020', 'Lange2023']	32	1	0.9375	0.3640000075101852	2.571232823807028	328	False	4.314193428688479	0.3840801	False
Cluster	retina_pax10_589	tfap2c	12	9	4.989167213439941	8.948104232810419e-65	2	0.75	['Farnsworth2020', 'Lange2023', 'Sur2023']	20	12	0.6905678113301595	0.1046666676799456	6.544805722698223	233	False	3.3881180273668448	0.99103457	False
Cluster	retina_pax10_589	foxg1b	6	11	5.47255277633667	2.8982187422730374e-49	2	0.75	['Farnsworth2020', 'Lange2023', 'Sur2023']	8	16	0.6394187907377878	0.0746666689713796	8.463684201296372	77	False	2.229121872168435	0.5051016	True
Cluster	retina_pax10_589	scrt1a	3	5	6.523780345916748	1.0116636236185075e-73	2	0.75	['Farnsworth2020', 'Lange2023', 'Sur2023']	9	14	0.6573014259338379	0.0739999997119108	8.777352379499968	88	False	2.8628368576691603	2.1551383	True
Cluster	retina_pax10_589	mab21l1	14	8	5.046731948852539	3.671475587226143e-72	2	0.75	['Farnsworth2020', 'Lange2023', 'Sur2023']	23	10	0.7221943338712057	0.1686666657527288	4.262442069352532	201	False	3.2298715108020586	0.8013096	False
Cluster	retina_pax10_589	barhl2	3	8	6.3116302490234375	2.6911807994302904e-67	2	0.75	['Farnsworth2020', 'Lange2023', 'Sur2023']	6	21	0.6150658130645752	0.0573333340386549	10.56112809626714	69	False	2.708246767304232	1.7132155	True
Cluster	retina_pax10_589	six6b	3	7	6.351794719696045	5.1437617935295016e-70	2	0.75	['Farnsworth2020', 'Lange2023', 'Sur2023']	7	20	0.6316376725832621	0.0620000002284844	10.041867782362718	84	False	2.233811926785521	1.4434992	True
Cluster	retina_pax10_589	scml2	18	19	3.424634456634521	8.528377828853577e-40	2	0.75	['Farnsworth2020', 'Lange2023', 'Sur2023']	23	17	0.637343833843867	0.2373333349823951	2.6783657178758444	130	False	3.493057115169075	-0.11297796	False
Cluster	retina_pax10_589	myt1a	19	16	3.601271629333496	1.1046748282932887e-38	3	0.5	['Lange2023', 'Sur2023']	28	11	0.7143239676952362	0.2449999973177909	2.9078210385960164	255	False	4.169428058375641	1.5964772	False
Cluster	retina_pax10_589	cbfa2t3	16	11	4.694816112518311	2.696428809077641e-61	2	0.75	['Farnsworth2020', 'Lange2023', 'Sur2023']	25	18	0.6368195215861002	0.1746666679779688	3.630851139421009	249	False	3.4305295390179613	0.93877965	False
Cluster	retina_pax10_589	cadm3	18	14	3.993868112564087	5.709773961183008e-50	3	0.5	['Lange2023', 'Sur2023']	28	9	0.7426706850528717	0.277999997138977	2.6654863536877755	217	False	3.5780945831518545	0.19075312	False
Cluster	retina_pax10_589	ckbb	23	20	3.381713628768921	2.707706929021703e-38	3	0.5	['Farnsworth2020', 'Lange2023']	33	6	0.8368055522441864	0.3649999946355819	2.289086241868312	309	False	4.907345700313826	0.86533916	False
Cluster	retina_pax10_589	fkbp1ab	10	13	5.021010398864746	4.5291512688462055e-48	2	0.75	['Farnsworth2020', 'Lange2023', 'Sur2023']	11	24	0.5312862594922384	0.1013333325584729	5.2014944318176255	81	False	2.586512366313217	0.27458388	False
Cluster	retina_pax10_589	sox4a	25	27	2.68461012840271	4.5930653890475694e-20	3	0.5	['Farnsworth2020', 'Lange2023']	31	13	0.6576389074325562	0.284000001847744	2.311013695306648	206	False	4.092606379685857	1.3357615	False
Cluster	retina_pax10_589	slco5a1a	9	15	4.542765140533447	2.9199987430176623e-24	3	0.5	['Lange2023', 'Sur2023']	7	23	0.5400602370500565	0.0749999992549419	7.119213715187947	49	False	2.000175998793173	0.14066814	False
Cluster	retina_pax10_589	onecut2	20	24	3.1890573501586914	9.425530406117624e-17	3	0.5	['Lange2023', 'Sur2023']	21	22	0.5630187541246414	0.1270000003278255	4.406396505313376	179	False	2.950163481546765	1.0198754	True
Cluster	retina_pax10_589	arhgef2	22	33	1.5437815189361572	1.5240688884013782e-07	3	0.5	['Lange2023', 'Sur2023']	19	15	0.6475568860769272	0.3100000023841858	2.0853919006590527	26	False	3.620441748083214	-0.24930364	False
Cluster	retina_pax10_589	gpm6ab	26	30	2.1974434852600098	4.88058664683593e-13	3	0.5	['Farnsworth2020', 'Lange2023']	29	19	0.6347222030162811	0.2400000020861625	2.637851441963876	243	False	4.0948401356053	1.3394645	False
Cluster	retina_pax10_589	AL845362.1	2	10	6.698505401611328	6.741975100911051e-32	2	0.75	['Farnsworth2020', 'Lange2023', 'Sur2023']	2	32	0.4260263343652089	0.0160000001390775	25.11919593362905	14	False	1.4203815866003224	1.3706949	True
Cluster	retina_pax10_589	gadd45ga	13	18	3.6113669872283936	4.549797419901528e-28	2	0.75	['Farnsworth2020', 'Lange2023', 'Sur2023']	12	31	0.4468540747960408	0.1026666685938835	4.320135689423176	116	False	3.23371385042736	0.94272923	False
Cluster	retina_pax10_589	sox12	7	16	4.694695949554443	1.8154922074327252e-20	2	0.75	['Farnsworth2020', 'Lange2023', 'Sur2023']	4	28	0.4695225457350413	0.0393333323299884	11.665848531568026	63	False	1.4818381847259443	0.48606512	False
Cluster	retina_pax10_589	ttyh2	21	29	2.4317657947540283	1.1083678951680196e-11	2	0.75	['Farnsworth2020', 'Lange2023', 'Sur2023']	18	30	0.4541778266429901	0.1773333325982093	2.5523990384260924	85	False	3.047155555505215	-0.089036785	False
Cluster	retina_pax10_589	tspan18b	24	32	2.172039747238159	1.3780626633093342e-08	3	0.5	['Farnsworth2020', 'Lange2023']	24	26	0.5152777880430222	0.2039999961853027	2.5184282812198227	109	False	3.20635432813906	0.26533598	False
Cluster	retina_pax10_589	onecut1	17	22	3.3305275440216064	5.06021988193424e-17	3	0.5	['Farnsworth2020', 'Sur2023']	17	35	0.3539909571409225	0.0940000005066394	3.736746897344621	131	False	3.525805388563694	1.8557066	False
Cluster	retina_pax10_589	pacsin1b	22	25	2.841001033782959	7.652098080768692e-18	3	0.5	['Lange2023', 'Sur2023']	27	27	0.4796854108572006	0.1620000004768371	2.948990242030752	212	False	2.995319168285196	-0.032442793	False
Cluster	retina_pax10_589	pbx1a	23	23	2.8660101890563965	1.0761815978806534e-21	3	0.5	['Lange2023', 'Sur2023']	30	25	0.5200133770704269	0.2489999905228614	2.0840535872851658	169	False	3.3828836453037185	0.46081272	False
Cluster	retina_pax10_589	ptf1a	5	17	7.0952582359313965	5.2004531387202055e-11	3	0.5	['Lange2023', 'Sur2023']	1	36	0.3512048199772835	0.0049999998882412	58.70080442293493	7	False	0.3735801998203811	0.3902391	False
Cluster	retina_pax10_589	tox3	25	32	2.163995742797852	9.166657503989714e-09	3	0.5	['Lange2023', 'Sur2023']	26	29	0.4604083001613617	0.19200000166893	2.390716560473694	132	False	2.9905452053004096	0.015497445	False
Cluster	retina_pax10_589	crabp1a	11	21	4.149982929229736	5.993799829834943e-14	3	0.5	['Lange2023', 'Sur2023']	5	37	0.3348393589258194	0.0350000001490116	9.32887104265859	47	False	1.6433750079215683	1.209433	True
Cluster	retina_pax10_589	cldn5b	15	26	3.542256116867065	1.5175777043357018e-10	3	0.5	['Farnsworth2020', 'Sur2023']	9	38	0.2624999955296516	0.0490000005811452	5.269999849340321	45	False	2.7911557273390413	2.1527064	True
Cluster	retina_pax10_589	traf4a	19	31	2.470202207565308	8.259259934939842e-08	3	0.5	['Lange2023', 'Sur2023']	13	33	0.3789826110005379	0.1100000031292438	3.42326666926398	101	False	2.520622953487452	0.20422736	False
Cluster	retina_pax10_589	nhlh2	18	28	2.7980759143829346	8.067378336341274e-11	3	0.5	['Lange2023', 'Sur2023']	14	34	0.3614123165607452	0.090999998152256	3.9392643895597534	125	False	3.216520613314442	1.9014488	False
Cluster	retina_pax10_805	nr4a2a	1	1	12.91670036315918	2.8650798764332126e-219	1	0.5	['Lange2023', 'Sur2023']	2	4	0.9575471580028534	0.0049999998882412	159.75786264286432	10	False	0.957303784318516	1.1841116	True
Cluster	retina_pax10_805	gpm6aa	76	4	7.652629852294922	1.5853062596251062e-183	1	0.5	['Lange2023', 'Sur2023']	178	1	0.9858490526676178	0.3480000048875808	2.827647675780118	328	False	4.314193428688479	0.3840801	False
Cluster	retina_pax10_805	mir181b-3	26	3	8.543244361877441	2.0566901160474213e-147	1	0.5	['Lange2023', 'Sur2023']	93	11	0.889162689447403	0.164000004529953	5.394925242476638	122	False	2.682816271900578	0.22575279	False
Cluster	retina_pax10_805	tfap2b	4	2	9.620043754577637	2.6461049827245965e-148	1	0.5	['Lange2023', 'Sur2023']	22	13	0.8691213726997375	0.0550000015646219	15.53788122122907	57	False	2.5733748817523163	1.4670548	True
Cluster	retina_pax10_805	stmn1b	69	5	7.675353050231934	2.576631207085935e-146	1	0.5	['Lange2023', 'Sur2023']	169	3	0.96109077334404	0.3100000023841858	3.093539440413078	233	False	4.469246966109859	1.2258701	False
Cluster	retina_pax10_805	ppp1r14c	41	8	7.494606018066406	5.910087404968582e-129	1	0.5	['Lange2023', 'Sur2023']	114	14	0.8628320693969727	0.1730000004172325	4.964552111066667	184	False	3.399829427590381	1.3723415	False
Cluster	retina_pax10_805	syt1a	18	8	7.822606563568115	3.7247865930669863e-116	1	0.5	['Lange2023', 'Sur2023']	76	20	0.827067494392395	0.1140000037848949	7.200586670773313	151	False	2.8023284850505497	1.1800195	True
Cluster	retina_pax10_805	si:ch211-129p13.1	5	14	8.537384033203125	5.3687620710804655e-99	1	0.5	['Lange2023', 'Sur2023']	17	25	0.7912794649600983	0.0460000000894069	16.857009860701364	39	False	1.4048680888394731	0.6554971	True
Cluster	retina_pax10_805	slc32a1	6	7	8.100435256958008	2.4651090968120407e-114	1	0.5	['Lange2023', 'Sur2023']	32	19	0.8294142484664917	0.06700000166893	12.211973942434726	72	False	2.376983280981518	1.3569986	True
Cluster	retina_pax10_805	gng3	39	12	7.254178524017334	6.049015011899818e-125	1	0.5	['Lange2023', 'Sur2023']	108	9	0.8958509266376495	0.1640000008046627	5.4354601349329545	171	False	3.3413770073603817	0.8887907	False
Cluster	retina_pax10_805	vamp2	57	24	6.492945671081543	5.559472820066596e-104	1	0.5	['Lange2023', 'Sur2023']	124	15	0.857317179441452	0.1779999956488609	4.795068158131064	221	False	3.517272609138136	0.89461744	False
Cluster	retina_pax10_805	gpm6ab	68	13	7.060901165008545	1.949931146568853e-133	1	0.5	['Lange2023', 'Sur2023']	159	5	0.9316155314445496	0.2640000060200691	3.519303812294707	243	False	4.0948401356053	1.3394645	False
Cluster	retina_pax10_805	sncb	47	11	7.34247350692749	5.6517071425275023e-126	1	0.5	['Lange2023', 'Sur2023']	121	10	0.8895616233348846	0.1929999962449073	4.590523920477975	188	False	4.008825702742977	1.3616958	False
Cluster	retina_pax10_805	nr4a2b	3	3	10.41050624847412	6.728397239548233e-139	1	0.5	['Lange2023', 'Sur2023']	12	24	0.7913263738155365	0.0410000011324882	18.864913153601048	28	False	1.6881433413020726	1.2107188	True
Cluster	retina_pax10_805	pcbp3	8	15	7.921013832092285	4.64674267692817e-94	1	0.5	['Lange2023', 'Sur2023']	27	30	0.7759551405906677	0.0680000018328428	11.260219129745735	46	False	1.6889891781432118	0.56832755	True
Cluster	retina_pax10_805	ckbb	85	10	7.122244358062744	3.687864996570064e-146	1	0.5	['Lange2023', 'Sur2023']	183	2	0.9673800766468048	0.3710000067949295	2.6031722015011645	309	False	4.907345700313826	0.86533916	False
Cluster	retina_pax10_805	atp6v0cb	78	18	6.595600605010986	8.284779981701885e-116	1	0.5	['Lange2023', 'Sur2023']	166	12	0.8875903487205505	0.2800000011920929	3.162243220465704	211	False	3.955581890613949	0.6434428	False
Cluster	retina_pax10_805	pax6b	38	6	7.519384384155273	5.703762616122205e-131	1	0.5	['Lange2023', 'Sur2023']	113	17	0.8345536589622498	0.1550000011920929	5.356113157546573	188	False	3.687798855517571	1.3073064	False
Cluster	retina_pax10_805	si:ch73-290k24.5	4	13	8.42390251159668	9.22122930596949e-106	1	0.5	['Lange2023', 'Sur2023']	11	31	0.7732329070568085	0.0260000005364418	28.675292284229	54	False	1.3275042165117832	0.18109018	False
Cluster	retina_pax10_805	cspg5a	95	37	5.576666831970215	8.234901041523649e-92	1	0.5	['Lange2023', 'Sur2023']	171	16	0.8435651957988739	0.2709999978542328	3.1050191266967726	281	False	3.938925047554666	0.3252108	False
Cluster	retina_pax10_805	tfap2a	53	16	6.831465721130371	1.9033024458185388e-119	1	0.5	['Lange2023', 'Sur2023']	125	22	0.814911276102066	0.1649999991059303	4.915128195762248	258	False	4.072627669452984	1.3715702	False
Cluster	retina_pax10_805	rnasekb	98	28	5.836973667144775	4.599934401125231e-114	1	0.5	['Lange2023', 'Sur2023']	185	6	0.9064582884311676	0.3939999938011169	2.2973627915753188	199	False	4.117190843295423	0.26585957	False
Cluster	retina_pax10_805	stxbp1a	37	17	7.0259108543396	1.7264069912259555e-113	1	0.5	['Lange2023', 'Sur2023']	101	18	0.8341546952724457	0.1440000012516975	5.759687503883166	174	False	3.2093696385949264	1.0690931	False
Cluster	retina_pax10_805	pax10	2	9	10.121197700500488	1.4580941062475385e-108	1	0.5	['Lange2023', 'Sur2023']	3	35	0.7535905241966248	0.0149999996647238	47.16190875055543	14	False	1.1516628270015872	0.64957017	True
Cluster	retina_pax10_805	stx1b	41	30	6.207703113555908	1.1173471054883271e-84	1	0.5	['Lange2023', 'Sur2023']	92	23	0.8074016869068146	0.1260000020265579	6.365367511866367	180	False	3.268772591706471	1.2761197	False
Cluster	retina_pax10_805	elavl3	96	21	6.551662921905518	5.619173383622322e-111	1	0.5	['Lange2023', 'Sur2023']	189	4	0.9575471580028534	0.4299999922513962	2.22400736713644	261	False	5.669884268424864	1.8509556	False
Cluster	retina_pax10_805	ndrg4	27	26	6.474721431732178	1.746700707639892e-86	1	0.5	['Lange2023', 'Sur2023']	73	29	0.7767530083656311	0.1039999984204769	7.407171619670759	157	False	2.55930483140621	0.6176499	True
Cluster	retina_pax10_805	celf5a	10	22	6.933572769165039	3.6822330392003e-85	1	0.5	['Lange2023', 'Sur2023']	43	33	0.7578850984573364	0.0730000007897615	10.255203923759064	122	False	2.222710022939593	0.61324114	True
Cluster	retina_pax10_805	mab21l1	52	19	6.777544021606445	2.509213994302777e-114	1	0.5	['Lange2023', 'Sur2023']	121	21	0.8160846531391144	0.1689999997615814	4.806380319323792	201	False	3.2298715108020586	0.8013096	False
Cluster	retina_pax10_805	atp6v1e1b	104	32	5.6168084144592285	3.541395577751995e-111	1	0.5	['Lange2023', 'Sur2023']	187	7	0.8985966444015503	0.4149999916553497	2.162491977035552	194	False	4.191164685063979	0.31300783	False
Cluster	retina_pax10_805	snap25b	18	17	7.352978229522705	9.92782516708894e-101	1	0.5	['Lange2023', 'Sur2023']	67	27	0.7826668620109558	0.1009999997913837	7.683008466801532	132	False	2.323987642833306	0.85246444	True
Cluster	retina_pax10_805	pax6a	64	25	6.407196044921875	4.178867570884095e-104	1	0.5	['Lange2023', 'Sur2023']	137	26	0.7897540628910065	0.1860000006854534	4.228631336858164	214	False	3.773701050810711	1.1443412	False
Cluster	retina_pax10_805	dnajc5aa	101	45	5.049040794372559	1.0723807334513803e-75	1	0.5	['Lange2023', 'Sur2023']	171	28	0.7775509357452393	0.2679999992251396	2.8942414051593763	204	False	3.833564606157891	0.08706733	False
Cluster	retina_pax10_805	rtn1b	48	33	5.835206985473633	6.564604976152923e-76	1	0.5	['Lange2023', 'Sur2023']	100	32	0.7728339433670044	0.1349999979138374	5.689955553214534	164	False	3.0924278168154165	0.73464584	False
Cluster	retina_pax10_805	foxg1b	13	29	6.557726860046387	2.66044074643048e-73	1	0.5	['Lange2023', 'Sur2023']	42	44	0.6910963952541351	0.0800000019371509	8.544399737065962	77	False	2.229121872168435	0.5051016	True
Cluster	retina_pax10_805	lmo4b	61	20	6.892545700073242	4.713696286171636e-109	1	0.5	['Lange2023', 'Sur2023']	135	34	0.7555852830410004	0.2029999941587448	3.708751493650805	152	False	3.4959428916264232	0.64880675	False
Cluster	retina_pax10_805	cnrip1a	51	38	5.731112003326416	1.6109388090238672e-75	1	0.5	['Lange2023', 'Sur2023']	99	41	0.7115601301193237	0.1209999993443489	5.840656835645548	176	False	2.686135917451049	0.3044773	False
Cluster	retina_pax10_805	rtn1a	113	43	5.144851207733154	2.41720601268733e-81	1	0.5	['Lange2023', 'Sur2023']	188	8	0.8966253697872162	0.3930000066757202	2.278236940554172	278	False	4.659700619490186	0.637292	False
Cluster	retina_pax10_805	elmo1	118	72	4.247346878051758	1.5852020028330144e-54	1	0.5	['Lange2023', 'Sur2023']	168	37	0.74295973777771	0.2440000027418136	3.0365703242938773	214	False	3.895283353387031	0.22191226	False
Cluster	retina_pax10_805	sept5b	22	42	5.75348711013794	4.284008863725112e-52	1	0.5	['Lange2023', 'Sur2023']	47	47	0.6796676963567734	0.0749999992549419	8.956153987231948	122	False	2.169428902206328	0.14121345	False
Cluster	retina_pax10_805	tfap2c	63	40	5.588906764984131	2.796605637627107e-65	1	0.5	['Lange2023', 'Sur2023']	120	50	0.6675349771976471	0.125	5.305833152362278	233	False	3.3881180273668448	0.99103457	False
Cluster	retina_pax10_805	rorb	25	27	6.520392417907715	4.842206459585638e-79	1	0.5	['Lange2023', 'Sur2023']	68	45	0.6868018507957458	0.096000000834465	7.090740668853306	107	False	2.6504984923364248	0.7368936	True
Cluster	retina_pax10_805	ywhag2	74	31	6.054623603820801	1.5658544843896645e-82	1	0.5	['Lange2023', 'Sur2023']	148	39	0.7265089750289917	0.2010000050067901	3.6015294900836103	180	False	3.47671723159292	1.0250298	False
Cluster	retina_pax10_805	ppp1r14ba	19	34	5.968763828277588	7.773886020038101e-66	1	0.5	['Lange2023', 'Sur2023']	51	53	0.6557542681694031	0.0740000009536743	8.756723464244544	130	False	2.108675068786893	0.32974064	False
Cluster	retina_pax10_805	cux1a	110	73	4.2682204246521	3.2227239170109856e-48	1	0.5	['Lange2023', 'Sur2023']	153	42	0.7075706273317337	0.2930000051856041	2.410104132088054	58	False	3.2915122900808487	-0.146968	False
Cluster	retina_pax10_805	si:dkey-70p6.1	11	33	6.130387783050537	4.208221110443281e-56	1	0.5	['Lange2023', 'Sur2023']	34	60	0.6239087581634521	0.0470000002533197	13.01893239303124	108	False	1.8880828471070683	0.13961239	False
Cluster	retina_pax10_805	atpv0e2	74	46	5.114830017089844	1.0031619551861205e-62	1	0.5	['Lange2023', 'Sur2023']	133	43	0.6954379081726074	0.1660000011324882	4.17028684700483	195	False	3.075846244983313	0.28867733	False
Cluster	retina_pax10_805	zgc:153426	75	51	4.71627950668335	3.780664158657124e-49	1	0.5	['Lange2023', 'Sur2023']	130	49	0.6683093905448914	0.1469999998807907	4.522360750567559	222	False	3.1702640218022	0.5782563	False
Cluster	retina_pax10_805	cadm3	114	56	4.496087074279785	2.118952943762669e-56	1	0.5	['Lange2023', 'Sur2023']	176	36	0.7504224181175232	0.278999999165535	2.683651501274773	217	False	3.5780945831518545	0.19075312	False
Cluster	retina_pax10_805	slc35g2b	15	35	6.0138983726501465	1.5953056904601445e-56	1	0.5	['Lange2023', 'Sur2023']	43	63	0.6184173375368118	0.0609999988228082	9.990602408026875	117	False	2.1301267024980035	0.7394484	True
Cluster	retina_pax10_805	gad2	10	39	6.058440685272217	3.0947287631300584e-45	1	0.5	['Lange2023', 'Sur2023']	26	62	0.6215150654315948	0.0490000005811452	12.45030116392322	63	False	2.074074326376165	1.3327805	True
Cluster	retina_pax10_805	rnd1b	92	53	4.620074272155762	9.449759378404177e-53	1	0.5	['Lange2023', 'Sur2023']	151	54	0.6502393782138824	0.1849999986588955	3.5012870048896465	187	False	3.4776043790605025	0.45361146	False
Cluster	retina_pax10_805	barhl2	9	23	7.0769524574279785	2.208129943203949e-79	1	0.5	['Lange2023', 'Sur2023']	28	55	0.6361353397369385	0.0499999988824129	12.492850072525224	69	False	2.708246767304232	1.7132155	True
Cluster	retina_pax10_805	pbx3b	92	48	5.0540385246276855	1.9854662062158206e-55	1	0.5	['Lange2023', 'Sur2023']	156	51	0.6612456440925598	0.1960000023245811	3.3616529760310896	192	False	3.527462858383436	0.8723291	False
Cluster	retina_pax10_805	rorab	49	49	5.283031463623047	6.96383521377334e-45	1	0.5	['Lange2023', 'Sur2023']	85	65	0.6105322390794754	0.1100000031292438	5.509299295851662	103	False	2.1638252394994946	0.054006424	False
Cluster	retina_pax10_805	myt1b	103	55	4.593389511108398	1.1525157679467048e-52	1	0.5	['Lange2023', 'Sur2023']	163	38	0.7409884631633759	0.2200000062584877	3.3574137653893352	225	False	3.784366165436296	1.3765209	False
Cluster	retina_pax10_805	tkta	9	36	6.868216037750244	2.737145926038548e-42	1	0.5	['Lange2023', 'Sur2023']	15	73	0.5677039474248886	0.0339999999850988	16.24868421905751	28	False	1.42893723388155	0.95201063	True
Cluster	retina_pax10_805	gnao1a	133	95	3.9834542274475098	1.4867306031047588e-42	1	0.5	['Lange2023', 'Sur2023']	175	40	0.7174035608768463	0.2599999979138374	2.7525040866629014	222	False	3.620064718046789	0.37666777	False
Cluster	retina_pax10_805	crmp1	10	47	6.008117198944092	1.1254387187457892e-35	1	0.5	['Lange2023', 'Sur2023']	18	76	0.5606167316436768	0.0240000002086162	22.464669078287265	72	False	1.4578301798919762	0.1880882	False
Cluster	retina_pax10_805	dpysl5a	123	93	4.023621082305908	1.0356240408145e-39	1	0.5	['Lange2023', 'Sur2023']	159	58	0.6294001638889313	0.1740000024437904	3.6022866004897014	273	False	3.0422689170554524	0.082326315	False
Cluster	retina_pax10_805	fez1	77	60	4.527318477630615	2.1239867341307763e-47	1	0.5	['Lange2023', 'Sur2023']	123	52	0.6608467102050781	0.1509999968111515	4.354254763750901	189	False	2.812778503943788	0.45795316	False
Cluster	retina_pax10_805	znf385a	115	79	4.261414051055908	3.367986547855604e-37	1	0.5	['Lange2023', 'Sur2023']	158	64	0.6164225935935974	0.1880000010132789	3.266786191975829	181	False	3.034072956273792	0.47077906	False
Cluster	retina_pax10_805	celf3b	28	52	5.228430271148682	1.967782867248137e-33	1	0.5	['Lange2023', 'Sur2023']	50	75	0.5649347454309464	0.0689999982714653	8.08478227722533	101	False	2.0522811085342254	0.18742329	False
Cluster	retina_pax10_805	elavl4	83	63	4.563322067260742	3.198302105782473e-43	1	0.5	['Lange2023', 'Sur2023']	128	56	0.6357129216194153	0.157999999821186	4.004483788273414	168	False	3.796308966983964	1.8610297	False
Cluster	retina_pax10_805	nectin1b	151	144	3.3174052238464355	1.513247150119062e-29	1	0.5	['Lange2023', 'Sur2023']	182	46	0.6800431907176971	0.3320000022649765	2.0451747329892624	125	False	3.7527678160185247	0.026912551	False
Cluster	retina_pax10_805	sox4a	133	86	4.113648414611816	2.5180969961758562e-43	1	0.5	['Lange2023', 'Sur2023']	184	48	0.6777433454990387	0.2880000025033951	2.348592870655996	206	False	4.092606379685857	1.3357615	False
Cluster	retina_pax10_805	camk2d2	50	61	4.737346649169922	7.094212379798852e-37	1	0.5	['Lange2023', 'Sur2023']	75	78	0.5551487952470779	0.0759999975562095	7.222711855816521	147	False	2.40813981851975	0.5600698	True
Cluster	retina_pax10_805	rheb	67	58	4.602238178253174	6.508074283930199e-46	1	0.5	['Lange2023', 'Sur2023']	109	71	0.5767858773469925	0.1080000028014183	5.300787729332741	161	False	2.711989285171504	-0.070701994	False
Cluster	retina_pax10_805	si:dkey-56f14.7	56	57	4.759398937225342	5.063054958860729e-38	1	0.5	['Lange2023', 'Sur2023']	88	74	0.5657561272382736	0.0949999988079071	5.903709732042126	142	False	2.246104843558799	0.21573587	False
Cluster	retina_pax10_805	si:dkey-81l17.6	90	61	4.570121765136719	2.572412849441549e-43	1	0.5	['Lange2023', 'Sur2023']	140	70	0.5807049721479416	0.1490000002086162	3.878033142259472	187	False	2.9283818045099204	0.027368072	False
Cluster	retina_pax10_805	LOC101886114	14	33	6.288064479827881	8.356921744320482e-54	1	0.5	['Lange2023', 'Sur2023']	39	80	0.5481085330247879	0.0629999991506338	8.57982094237809	58	False	2.0927990197340067	0.41560307	False
Cluster	retina_pax10_805	atp1a3a	92	86	4.246025562286377	1.6262884709328506e-32	1	0.5	['Lange2023', 'Sur2023']	118	66	0.6081620305776596	0.1319999992847442	4.580165668072552	177	False	2.8554629880246205	0.9110344	True
Cluster	retina_pax10_805	gabrb4	33	59	4.85349178314209	4.3613713068515256e-36	1	0.5	['Lange2023', 'Sur2023']	55	83	0.5445414483547211	0.0630000010132789	8.52408499558508	133	False	2.340308618851806	0.78170806	True
Cluster	retina_pax10_805	acbd7	65	41	5.499332904815674	1.8195262064676312e-70	1	0.5	['Lange2023', 'Sur2023']	122	59	0.626325935125351	0.1459999978542328	4.267523430492944	166	False	3.1135192265779734	0.54992574	False
Cluster	retina_pax10_805	tfap2e	7	26	7.196935653686523	1.2819208769981932e-61	1	0.5	['Lange2023', 'Sur2023']	14	82	0.5461606979370117	0.0289999991655349	18.23869043855204	41	False	2.4736167966308065	1.9297949	True
Cluster	retina_pax10_805	zgc:100920	137	107	3.8224575519561768	5.558737149575364e-37	1	0.5	['Lange2023', 'Sur2023']	174	67	0.6003473252058029	0.2140000015497207	2.796964283122276	211	False	3.13893924246396	0.065141514	False
Cluster	retina_pax10_805	slc6a1b	31	44	5.76803731918335	2.0476305577626707e-43	1	0.5	['Lange2023', 'Sur2023']	66	84	0.5398479402065277	0.0810000002384185	6.59570656870718	79	False	2.811416862623376	1.8995522	True
Cluster	retina_pax10_805	adgrl3.1	100	98	4.096874713897705	5.36338225553385e-28	1	0.5	['Lange2023', 'Sur2023']	117	69	0.5873228162527084	0.1439999975264072	4.057398801993522	138	False	2.536531937960659	-0.022602992	False
Cluster	retina_pax10_805	sv2a	55	58	5.006187915802002	5.248231313443709e-36	1	0.5	['Lange2023', 'Sur2023']	86	85	0.5398244708776474	0.090999998152256	5.87852697543109	133	False	2.3542942350626945	0.74539244	True
Cluster	retina_pax10_805	bin1a	45	90	4.372300624847412	7.064863093885395e-23	1	0.5	['Lange2023', 'Sur2023']	38	86	0.5393785685300827	0.0399999991059303	13.179965373509512	141	False	2.1078218307788337	0.23092735	False
Cluster	retina_pax10_805	atp1b2a	164	177	2.9118967056274414	1.2213791555731433e-22	1	0.5	['Lange2023', 'Sur2023']	186	61	0.623486340045929	0.2839999943971634	2.191180183588609	190	False	3.846511650788032	0.20297493	False
Cluster	retina_pax10_805	sept3	105	118	3.84673523902893	1.0180160935977428e-24	1	0.5	['Lange2023', 'Sur2023']	102	77	0.555500790476799	0.0959999971091747	5.737121722286758	174	False	2.5187907971405643	0.21073872	False
Cluster	retina_pax10_805	sypa	52	82	4.396473407745361	7.168046199265596e-25	1	0.5	['Lange2023', 'Sur2023']	58	97	0.5240777134895325	0.0610000006854534	8.468995285232754	136	False	2.326168192283261	0.70103127	True
Cluster	retina_pax10_805	nfasca	126	124	3.662593364715576	2.3991189787255823e-24	1	0.5	['Lange2023', 'Sur2023']	134	79	0.550408348441124	0.1320000030100345	4.145927338058191	195	False	3.1123685173095863	0.8739576	False
Cluster	retina_pax10_805	gng2	139	114	3.684867858886719	5.224289020011239e-38	1	0.5	['Lange2023', 'Sur2023']	179	57	0.6321928203105927	0.2519999966025352	2.502738453808531	208	False	3.890241793797759	0.38300538	False
Cluster	retina_pax10_805	si:dkey-175m17.7	32	68	4.929944515228272	6.762610698835993e-25	1	0.5	['Lange2023', 'Sur2023']	44	113	0.4938280284404754	0.0610000006854534	7.981097144674277	60	False	1.866978080532517	-0.010480181	False
Cluster	retina_pax10_805	plxna2	87	75	4.495006561279297	1.1935449353433406e-30	1	0.5	['Lange2023', 'Sur2023']	121	89	0.5374542325735092	0.1429999992251396	3.7392655241035966	114	False	2.511948605386725	0.48196527	False
Cluster	retina_pax10_805	basp1	50	77	4.565921306610107	2.2318106654811507e-25	1	0.5	['Lange2023', 'Sur2023']	59	103	0.5107246786355972	0.0599999986588954	8.388929342393904	133	False	1.788455737629128	0.25423205	False
Cluster	retina_pax10_805	cnksr2b	21	62	5.308022499084473	1.533495907948666e-24	1	0.5	['Lange2023', 'Sur2023']	25	119	0.4800760447978973	0.0409999992698431	11.454191741934627	37	False	1.6416902718394022	0.2626043	False
Cluster	retina_pax10_805	rusc1	42	76	4.628582000732422	1.1077942847370296e-24	1	0.5	['Lange2023', 'Sur2023']	48	98	0.5205341279506683	0.0570000000298023	8.991967718667015	129	False	1.913057268363574	0.21677491	False
Cluster	retina_pax10_805	napgb	112	91	4.186423301696777	5.6446189972924246e-33	1	0.5	['Lange2023', 'Sur2023']	139	88	0.5374777019023895	0.1469999998807907	3.6383628536224064	156	False	2.9213875769248223	0.14144336	False
Cluster	retina_pax10_805	carmil2	70	98	4.195060253143311	1.151660338390488e-23	1	0.5	['Lange2023', 'Sur2023']	77	109	0.5016896724700928	0.0709999985992908	6.981801142355077	144	False	2.114581740233957	0.37414718	False
Cluster	retina_pax10_805	rbfox1	100	69	4.486508846282959	2.5468066000097925e-37	1	0.5	['Lange2023', 'Sur2023']	146	81	0.5473106205463409	0.1460000053048133	3.730004086798404	190	False	2.9376718829562725	1.0786843	True
Cluster	retina_pax10_805	cdk5r1b	80	105	4.014043807983398	1.1675256134432209e-25	1	0.5	['Lange2023', 'Sur2023']	83	92	0.5339106321334839	0.0820000004023313	6.444706380006945	147	False	2.3756992025036734	0.86390436	True
Cluster	retina_pax10_805	eno2	36	54	5.090389728546143	3.012061616704155e-36	1	0.5	['Lange2023', 'Sur2023']	63	112	0.4942739158868789	0.0649999994784593	7.504150300009066	116	False	2.222030652365631	0.69781893	True
Cluster	retina_pax10_805	lin7b	67	70	4.501642227172852	5.4534002038496214e-36	1	0.5	['Lange2023', 'Sur2023']	97	100	0.512742891907692	0.0879999995231628	5.772392074833516	162	False	2.335970951072926	-0.0022827268	False
Cluster	retina_pax10_805	PRKAR2B	46	88	4.44335412979126	1.346467455955455e-22	1	0.5	['Lange2023', 'Sur2023']	41	121	0.4714399576187134	0.0449999999254941	10.270433877911312	119	False	1.8046481508197847	0.176567	False
Cluster	retina_pax10_805	elovl6	128	128	3.6604583263397217	1.3957913343492735e-23	1	0.5	['Lange2023', 'Sur2023']	132	102	0.5115225911140442	0.1290000043809414	3.942481337248189	169	False	3.0615791305409505	0.9189841	False
Cluster	retina_pax10_805	rab3ab	49	80	4.569307804107666	6.8319812835999e-23	1	0.5	['Lange2023', 'Sur2023']	54	110	0.496573731303215	0.0590000003576278	8.292895472290741	116	False	1.889364873695377	0.15888856	False
Cluster	retina_pax10_805	rab11bb	77	71	4.39894962310791	5.179954940428829e-37	1	0.5	['Lange2023', 'Sur2023']	112	95	0.5249225497245789	0.1140000000596046	4.573239560452109	135	False	2.7200559709746672	0.48958436	False
Cluster	retina_pax10_805	map4l	71	93	4.256129264831543	4.042472587489571e-24	1	0.5	['Lange2023', 'Sur2023']	83	107	0.5060077011585236	0.0819999985396862	6.108526627456497	135	False	2.076880726376281	0.21985313	False
Cluster	retina_pax10_805	id4	107	73	4.341771602630615	2.2732062355250398e-41	1	0.5	['Lange2023', 'Sur2023']	150	72	0.5685487687587738	0.1660000011324882	3.410471646086555	175	False	3.288057998176668	1.0990467	False
Cluster	retina_pax10_805	pacsin1a	97	110	4.010220527648926	6.4252343769753735e-24	1	0.5	['Lange2023', 'Sur2023']	101	96	0.5244766622781754	0.090999998152256	5.711702965564567	170	False	2.3239488313585897	0.35655427	False
Cluster	retina_pax10_805	sprn	35	79	4.682154178619385	4.109833239686041e-22	1	0.5	['Lange2023', 'Sur2023']	37	133	0.4549422711133957	0.0410000011324882	10.85576806712776	99	False	1.6011360422864018	0.19777934	False
Cluster	retina_pax10_805	tmem59l	121	133	3.51908278465271	1.0998916038431517e-23	1	0.5	['Lange2023', 'Sur2023']	115	106	0.5064301192760468	0.1090000011026859	4.6130010380850495	170	False	3.077739954624645	0.3638657	False
Cluster	retina_pax10_805	mpp6b	150	171	3.0650038719177246	1.9193303441413765e-19	1	0.5	['Lange2023', 'Sur2023']	154	93	0.5287946909666061	0.2150000073015689	2.4527531160076856	65	False	3.17983623439956	-0.06774715	False
Cluster	retina_pax10_805	ptprsb	116	147	3.523573398590088	1.5499639466669333e-18	1	0.5	['Lange2023', 'Sur2023']	91	99	0.516990527510643	0.078999999910593	6.474881601119281	171	False	2.402163128339561	0.39518097	False
Cluster	retina_pax10_805	palm1b	155	166	3.147055387496948	2.432912242300241e-22	1	0.5	['Lange2023', 'Sur2023']	172	87	0.5378531962633133	0.19200000166893	2.791985448723756	188	False	3.312297015668167	0.12833704	False
Cluster	retina_pax10_805	tbx2b	130	111	3.920928716659546	7.931147479723643e-26	1	0.5	['Lange2023', 'Sur2023']	152	104	0.5103491842746735	0.1550000011920929	3.2778793613278	162	False	3.1937116020267653	0.9226742	False
Cluster	retina_pax10_805	prr12b	167	190	2.459427833557129	2.13222544414411e-16	1	0.5	['Lange2023', 'Sur2023']	184	68	0.5963578373193741	0.2899999991059303	2.052776079569412	138	False	3.714985241565501	-0.06606186	False
Cluster	retina_pax10_805	st8sia5	74	115	4.11865758895874	4.031456206119875e-20	1	0.5	['Lange2023', 'Sur2023']	64	123	0.4667229801416397	0.058000000193715	7.9275081119654525	133	False	2.047795828645991	0.34152848	False
Cluster	retina_pax10_805	gabrg2	59	99	4.307318210601807	1.3531798856330851e-20	1	0.5	['Lange2023', 'Sur2023']	51	101	0.5122735425829887	0.0590000003576278	8.554558992060667	122	False	1.9347372828515244	0.2635804	False
Cluster	retina_pax10_805	amph	73	106	4.187203884124756	1.6610135866938764e-21	1	0.5	['Lange2023', 'Sur2023']	72	134	0.4537689089775085	0.0630000010132789	7.105764090271676	125	False	2.036418548835433	0.25184155	False
Cluster	retina_pax10_805	slc6a1a	19	50	5.611039638519287	3.517337077017926e-31	1	0.5	['Lange2023', 'Sur2023']	35	145	0.4451562911272049	0.0410000002011656	10.62276878548258	69	False	1.8523687031920544	1.0440259	True
Cluster	retina_pax10_805	nptnb	40	66	4.888848781585693	1.3453008201233044e-26	1	0.5	['Lange2023', 'Sur2023']	55	143	0.4459307342767715	0.0600000023841857	7.3267330624340765	93	False	1.936880391694516	0.18239976	False
Cluster	retina_pax10_805	zgc:65894	109	109	3.9180946350097656	1.0558847976205576e-27	1	0.5	['Lange2023', 'Sur2023']	116	105	0.5076269507408142	0.118000004440546	4.274175897152432	146	False	2.751278064649436	0.6911288	True
Cluster	retina_pax10_805	nbeaa	135	165	3.3818929195404053	1.0437686321684931e-16	1	0.5	['Lange2023', 'Sur2023']	110	117	0.4839951246976852	0.0879999995231628	5.4493834527657725	186	False	2.5789266353141	0.23010445	False
Cluster	retina_pax10_805	nsfa	91	115	4.023962020874023	9.926654039749478e-22	1	0.5	['Lange2023', 'Sur2023']	87	118	0.4836196303367615	0.0780000016093254	6.1344255754996775	149	False	2.097974514770462	0.21625721	False
Cluster	retina_pax10_805	dpysl5b	39	85	4.774779319763184	5.590465709042194e-19	1	0.5	['Lange2023', 'Sur2023']	35	149	0.4419647082686424	0.0430000014603138	10.067379399252486	59	False	1.612367221483291	0.18097287	False
Cluster	retina_pax10_805	si:ch211-242b18.1	156	172	3.1193225383758545	1.589736110735712e-18	1	0.5	['Lange2023', 'Sur2023']	167	108	0.5048343241214752	0.19200000166893	2.620903211126275	140	False	2.977070679609623	-0.03914387	False
Cluster	retina_pax10_805	snap91	69	95	4.337279319763184	1.4630942057349613e-21	1	0.5	['Lange2023', 'Sur2023']	79	136	0.4521965831518173	0.0700000002980232	6.3830504401340855	131	False	2.090543283277458	0.30563298	False
Cluster	retina_pax10_805	kif5aa	73	125	3.9701876640319824	2.275018582156321e-18	1	0.5	['Lange2023', 'Sur2023']	53	94	0.5279733464121819	0.0579999983310699	8.965650192800423	140	False	2.132636462434204	0.4454998	False
Cluster	retina_pax10_805	dscaml1	58	103	4.27244234085083	4.3034032611709546e-19	1	0.5	['Lange2023', 'Sur2023']	46	130	0.4572890251874923	0.0519999992102384	8.646962868236436	111	False	2.011967992661799	0.65954393	True
Cluster	retina_pax10_805	dab2ipa	144	149	3.4432759284973145	2.330426245175675e-21	1	0.5	['Lange2023', 'Sur2023']	165	91	0.5362574011087418	0.1960000023245811	2.72719489730536	143	False	2.231565043688041	-0.006480748	False
Cluster	retina_pax10_805	rims2a	97	117	4.1523637771606445	4.695166342242461e-19	1	0.5	['Lange2023', 'Sur2023']	94	127	0.462006002664566	0.0830000005662441	5.511976185040975	137	False	2.3897704694557738	0.46754435	False
Cluster	retina_pax10_805	pcloa	84	123	4.059599876403809	2.280447449317268e-17	1	0.5	['Lange2023', 'Sur2023']	69	132	0.4568900689482689	0.0610000006854534	7.38532361106409	127	False	1.986479492594266	0.3104627	False
Cluster	retina_pax10_805	foxo3b	159	180	2.936164140701294	1.6742568465887572e-16	1	0.5	['Lange2023', 'Sur2023']	164	90	0.537031814455986	0.2140000015497207	2.502473537571399	109	False	2.932333636197246	0.16115475	False
Cluster	retina_pax10_805	phactr3b	94	111	4.11513090133667	2.5409862719979213e-21	1	0.5	['Lange2023', 'Sur2023']	95	139	0.4478785246610641	0.0870000012218952	5.10089225486714	113	False	2.1129408033374264	0.21946593	False
Cluster	retina_pax10_805	tspan3b	62	101	4.299305438995361	1.1178700953118084e-19	1	0.5	['Lange2023', 'Sur2023']	56	161	0.4192011654376983	0.0579999983310699	7.1220538529475945	82	False	1.908180618604876	-0.019594714	False
Cluster	retina_pax10_805	mtss1lb	78	104	4.273826599121094	7.290359204924328e-19	1	0.5	['Lange2023', 'Sur2023']	80	129	0.4600347205996513	0.0799999982118606	5.691786799720484	98	False	1.7023944101857913	0.18964711	False
Cluster	retina_pax10_805	syngr3a	75	131	3.907759428024292	2.27486390993198e-17	1	0.5	['Lange2023', 'Sur2023']	50	126	0.4643527790904045	0.0529999993741512	8.617644157106417	121	False	2.169352941578069	0.3232937	False
Cluster	retina_pax10_805	nexmifa	131	161	3.5970613956451416	3.491188328364556e-15	1	0.5	['Lange2023', 'Sur2023']	103	125	0.4655261486768722	0.0930000003427267	4.963044116764942	125	False	2.218289928614977	0.10619725	False
Cluster	retina_pax10_805	nol4lb	99	127	3.9252383708953857	1.7785578037519152e-18	1	0.5	['Lange2023', 'Sur2023']	87	115	0.4851684868335724	0.0830000005662441	5.787720042337023	129	False	2.1538487588959696	0.22089258	False
Cluster	retina_pax10_805	evlb	97	113	3.9590132236480713	7.836418267509263e-24	1	0.5	['Lange2023', 'Sur2023']	98	152	0.4376936107873916	0.0780000016093254	5.55308356773004	147	False	2.3076635340873968	0.29789203	False
Cluster	retina_pax10_805	cplx3b	24	83	5.7663445472717285	4.1940804623549694e-16	1	0.5	['Lange2023', 'Sur2023']	10	184	0.3873556777834892	0.0210000006482005	17.652530288232274	11	False	1.1433200798990544	0.44020584	False
Cluster	retina_pax10_805	plppr4b	20	80	6.138373374938965	6.981050599545422e-16	1	0.5	['Lange2023', 'Sur2023']	6	187	0.3814653232693672	0.0100000002421438	34.76957407728436	18	False	0.8073237157458318	0.24874942	False
Cluster	retina_pax10_805	stmn2a	132	154	3.366859197616577	1.0872734978618302e-20	1	0.5	['Lange2023', 'Sur2023']	114	122	0.4706890136003494	0.1020000036805868	4.5795048227678095	159	False	3.313703805130547	1.3638674	False
Cluster	retina_pax10_805	LOC100333482	79	130	4.252232074737549	4.7786371518849646e-14	1	0.5	['Lange2023', 'Sur2023']	57	137	0.4509762525558471	0.0740000009536743	6.02634995744896	34	False	1.6672228201605317	0.100538604	False
Cluster	retina_pax10_805	nrxn2a	123	170	3.4534130096435547	5.17671733200611e-14	1	0.5	['Lange2023', 'Sur2023']	82	158	0.4238946884870529	0.058000000193715	7.201604865965988	190	False	2.3194790531610927	0.38682166	False
Cluster	retina_pax10_805	shisa7b	58	116	4.532741546630859	2.952561542568188e-15	1	0.5	['Lange2023', 'Sur2023']	33	166	0.4069980159401893	0.0330000016838312	11.999941051009236	77	False	1.6712688622740692	0.13070263	False
Cluster	retina_pax10_805	LOC101884666	93	145	4.00799036026001	1.930119115434092e-14	1	0.5	['Lange2023', 'Sur2023']	60	153	0.4337041154503822	0.0550000015646219	7.762573273301605	116	False	1.6010745813118874	0.32012975	False
Cluster	retina_pax10_805	si:ch73-119p20.1	49	78	4.68011999130249	1.6835149729731436e-22	1	0.5	['Lange2023', 'Sur2023']	56	167	0.4066460132598877	0.0540000014007091	7.411745506876144	101	False	1.8793614359501287	0.52830064	True
Cluster	retina_pax10_805	lcor	140	149	3.501628398895264	1.0894928130869117e-18	1	0.5	['Lange2023', 'Sur2023']	149	128	0.4612315893173218	0.1430000029504299	3.209941526712599	145	False	2.341350131661601	-0.16600671	False
Cluster	retina_pax10_805	tmem178b	120	136	3.7160491943359375	1.0821931171096405e-18	1	0.5	['Lange2023', 'Sur2023']	110	142	0.4463061988353729	0.0949999988079071	4.659439629061019	138	False	2.382974798078278	0.49371117	False
Cluster	retina_pax10_805	XKR4	125	138	3.740180015563965	1.3281481022501274e-17	1	0.5	['Lange2023', 'Sur2023']	116	151	0.4411902874708175	0.1009999997913837	4.335198905639319	153	False	2.2856274153972387	0.1413023	False
Cluster	retina_pax10_805	thsd7aa	128	143	3.62116289138794	6.453186882645288e-18	1	0.5	['Lange2023', 'Sur2023']	117	135	0.4533699452877044	0.1039999984204769	4.327332877360254	158	False	1.9971923475613187	0.34696215	False
Cluster	retina_pax10_805	ppfia3	148	175	3.2278103828430176	6.97210819254386e-16	1	0.5	['Lange2023', 'Sur2023']	145	116	0.4843940734863281	0.1270000003278255	3.792141189399745	203	False	2.816245425791337	0.23868002	False
Cluster	retina_pax10_805	znf385c	53	112	4.52707052230835	9.482240628998634e-16	1	0.5	['Lange2023', 'Sur2023']	29	174	0.3967896401882171	0.0309999994933605	12.430926452694226	69	False	1.7206695799520757	0.5747026	True
Cluster	retina_pax10_805	cacna1da	43	102	4.819772720336914	1.7111864240634233e-15	1	0.5	['Lange2023', 'Sur2023']	24	154	0.4333051592111587	0.0289999991655349	14.476839043052488	72	False	1.4609107956841725	0.046213157	False
Cluster	retina_pax10_805	ppfia4	73	108	4.39238166809082	1.1528432340068892e-16	1	0.5	['Lange2023', 'Sur2023']	70	163	0.4105416238307953	0.0579999983310699	6.97528195715344	103	False	1.598001365788435	0.1586428	False
Cluster	retina_pax10_805	rab42a	120	150	3.669408082962036	4.1636505199628165e-16	1	0.5	['Lange2023', 'Sur2023']	96	159	0.421547919511795	0.0730000026524066	5.710106815760399	153	False	2.1982851609643235	0.13027424	False
Cluster	retina_pax10_805	kctd15a	134	167	3.491203784942627	1.7320470480495442e-14	1	0.5	['Lange2023', 'Sur2023']	106	157	0.4266403913497925	0.0880000032484531	4.804948042035325	123	False	2.471027935692009	0.5249039	True
Cluster	retina_pax10_805	zmat4a	23	84	5.9775071144104	9.791435047251409e-16	1	0.5	['Lange2023', 'Sur2023']	7	185	0.385783351957798	0.0190000003203749	19.339167288100647	14	False	0.9198092900576196	0.37150085	False
Cluster	retina_pax10_805	map1aa	132	139	3.576519727706909	5.942254794085383e-21	1	0.5	['Lange2023', 'Sur2023']	129	124	0.4655730724334717	0.1170000024139881	3.954009007530008	167	False	2.9748792979958227	1.0258782	True
Cluster	retina_pax10_805	olfm2a	43	89	4.51433801651001	3.100952431919606e-21	1	0.5	['Lange2023', 'Sur2023']	37	182	0.3901483118534088	0.0360000003129243	10.571575906629862	92	False	1.8588214702621284	0.70449847	True
Cluster	retina_pax10_805	bsnb	115	157	3.631929874420166	2.9855937852272844e-15	1	0.5	['Lange2023', 'Sur2023']	80	146	0.4447104036808014	0.0650000013411045	6.753187797334406	153	False	2.240556304453235	0.28830922	False
Cluster	retina_pax10_805	gad1b	34	92	4.889133453369141	5.925691953731014e-17	1	0.5	['Lange2023', 'Sur2023']	23	177	0.3936449810862541	0.0270000007003545	14.094463257683294	53	False	1.720501045676801	1.3694358	True
Cluster	retina_pax10_805	gpr85	88	121	3.947766065597534	2.10907700352989e-20	1	0.5	['Lange2023', 'Sur2023']	78	162	0.4109640419483185	0.0590000003576278	6.866067324880357	143	False	2.1116675091783086	0.47476983	False
Cluster	retina_pax10_805	upf3a	109	136	3.845176696777344	1.0488485258316076e-16	1	0.5	['Lange2023', 'Sur2023']	89	156	0.4317563325166702	0.0709999985992908	6.010504735217212	149	False	2.029832287027257	0.16436097	False
Cluster	retina_pax10_805	itm2ca	101	151	3.8855366706848153	1.980707501264e-14	1	0.5	['Lange2023', 'Sur2023']	65	144	0.4454848542809486	0.059000002220273	7.441413962649634	124	False	1.96465416765686	0.25633222	False
Cluster	retina_pax10_805	dtnbp1b	18	64	5.7978835105896	2.936251249915304e-21	1	0.5	['Lange2023', 'Sur2023']	20	194	0.3685346990823746	0.025000000372529	14.212872837987186	40	False	1.345526942257984	0.632151	True
Cluster	retina_pax10_805	gria2a	59	119	4.388288497924805	4.9963681817627214e-15	1	0.5	['Lange2023', 'Sur2023']	31	183	0.3877546340227127	0.0290000010281801	12.95848735663512	83	False	1.6007378011002662	0.2134924	False
Cluster	retina_pax10_805	elovl4a	153	174	3.140263080596924	5.250477297041408e-17	1	0.5	['Lange2023', 'Sur2023']	155	141	0.4467051476240158	0.1280000023543834	3.470582476379332	196	False	2.752115044608133	0.081609815	False
Cluster	retina_pax10_805	atp2b3a	89	129	3.9899516105651855	1.1822368394777374e-16	1	0.5	['Lange2023', 'Sur2023']	71	173	0.4007322043180465	0.0549999997019767	7.173789401000043	120	False	2.089855630454322	0.59346294	True
Cluster	retina_pax10_805	csdc2a	127	133	3.5436580181121826	7.01908076496322e-23	1	0.5	['Lange2023', 'Sur2023']	126	150	0.441237211227417	0.1089999973773956	4.020338379737946	165	False	2.6710587129444225	0.33064902	False
Cluster	retina_pax10_805	ccdc85a	30	96	5.748049259185791	1.7904057894586562e-14	1	0.5	['Lange2023', 'Sur2023']	8	190	0.3751760125160217	0.0169999999925494	20.898667370651605	21	False	0.9419630497015274	0.42367187	False
Cluster	retina_pax10_805	rab3c	102	155	3.843483448028565	1.0408537399762057e-13	1	0.5	['Lange2023', 'Sur2023']	62	172	0.4011076614260673	0.0540000014007091	7.311048203371186	102	False	1.894827108219112	0.11524274	False
Cluster	retina_pax10_805	ttyh3b	158	182	2.9613149166107178	1.2182844032142572e-14	1	0.5	['Lange2023', 'Sur2023']	160	111	0.4946024566888809	0.1840000078082084	2.678932085249842	120	False	2.842448413940552	-0.06768893	False
Cluster	retina_pax10_805	spock3	133	151	3.4925026893615723	1.589736110735712e-18	1	0.5	['Lange2023', 'Sur2023']	119	155	0.4321787506341934	0.0989999994635582	4.3317875295794535	162	False	2.627527809833817	0.8213952	True
Cluster	retina_pax10_805	cacng3b	26	87	5.606787204742432	4.801171189598695e-16	1	0.5	['Lange2023', 'Sur2023']	9	200	0.3535858392715454	0.0179999992251396	18.66241335433212	19	False	1.1128798627124072	0.25376618	False
Cluster	retina_pax10_805	arhgap1	162	192	2.449186325073242	2.978650659660858e-11	1	0.5	['Lange2023', 'Sur2023']	161	114	0.4871397763490677	0.2340000011026859	2.0771905279088463	31	False	3.209680911558709	-0.27563503	False
Cluster	retina_pax10_805	si:dkeyp-117h8.2	129	154	3.6070902347564697	6.117683878173792e-16	1	0.5	['Lange2023', 'Sur2023']	107	156	0.4317563325166702	0.0850000008940696	5.032050325786821	145	False	2.2556549314390257	0.31936952	False
Cluster	retina_pax10_805	sypb	130	132	3.700327157974243	1.0224460436859328e-20	1	0.5	['Lange2023', 'Sur2023']	131	147	0.4443584084510803	0.1169999986886978	3.774223842374816	154	False	2.689250438683098	0.4693772	False
Cluster	retina_pax10_805	fam49al	161	184	2.885556697845459	6.70360611062588e-14	1	0.5	['Lange2023', 'Sur2023']	165	138	0.4486529678106308	0.140999998897314	3.1665702204391777	207	False	2.821133330108738	0.2665035	False
Cluster	retina_pax10_805	rab1bb	146	137	3.434045553207397	3.5646836004858166e-27	1	0.5	['Lange2023', 'Sur2023']	181	120	0.4785741120576858	0.19200000166893	2.4848399373609418	211	False	3.093503260202741	-0.21190558	False
Cluster	retina_pax10_805	pcdh2ab7	119	164	3.588888645172119	1.4361444436081554e-14	1	0.5	['Lange2023', 'Sur2023']	81	179	0.3912982419133186	0.0609999988228082	6.3273911187398575	132	False	1.7571518651751408	0.06089489	False
Cluster	retina_pax10_805	pip4k2ab	77	137	4.175183773040772	9.274049213444225e-14	1	0.5	['Lange2023', 'Sur2023']	46	181	0.3905003294348717	0.0490000005811452	7.830006497690006	80	False	1.6756208721609949	0.119806916	False
Cluster	retina_pax10_805	AP3B2	116	134	3.957340717315674	4.0513679012330236e-16	1	0.5	['Lange2023', 'Sur2023']	104	170	0.4019055813550949	0.0740000009536743	5.372074349758474	146	False	1.5080103238919054	0.03540438	False
Cluster	retina_pax10_805	fyna	160	175	3.064223051071167	2.8349234739923217e-18	1	0.5	['Lange2023', 'Sur2023']	170	140	0.4475030601024627	0.1519999951124191	2.931392643332558	215	False	2.909249324568912	-0.032975163	False
Cluster	retina_pax10_805	ephb6	82	141	4.193180561065674	9.947004117352425e-13	1	0.5	['Lange2023', 'Sur2023']	49	180	0.3912747502326965	0.0559999998658895	6.882013178169236	52	False	1.6784076205995797	-0.07964968	False
Cluster	retina_pax10_805	nrxn1a	136	158	3.453301429748535	5.98784472309054e-17	1	0.5	['Lange2023', 'Sur2023']	120	160	0.4211724549531936	0.1000000014901161	4.179925234897224	150	False	2.699994250928216	0.708278	True
Cluster	retina_pax10_805	hmx4	60	92	4.4649176597595215	5.34200657646222e-21	1	0.5	['Lange2023', 'Sur2023']	61	192	0.3732516765594482	0.0560000017285347	6.565818687898295	64	False	2.482645814466836	1.4761995	True
Cluster	retina_pax10_805	XLOC_020666	17	65	5.632289886474609	1.5453356800421185e-21	1	0.5	['Lange2023', 'Sur2023']	16	201	0.3524359315633774	0.0230000000447034	14.72649712104382	16	False	1.2287376132038608	0.21678491	False
Cluster	retina_pax10_805	arhgap4b	70	135	4.206507682800293	1.6770426900423997e-13	1	0.5	['Lange2023', 'Sur2023']	40	189	0.3755749687552452	0.0439999997615814	8.368332683342471	51	False	1.7827629112224088	0.07743871	False
Cluster	retina_pax10_805	gphnb	72	146	4.131991863250732	2.055075657023786e-12	1	0.5	['Lange2023', 'Sur2023']	31	191	0.3736036866903305	0.0270000007003545	13.378702761446243	91	False	1.606124942930602	0.26708728	False
Cluster	retina_pax10_805	scrt2	142	163	3.290973424911499	1.545393341517245e-19	1	0.5	['Lange2023', 'Sur2023']	144	131	0.4569370150566101	0.1339999996125698	3.392126047191275	151	False	3.1836197216000084	1.6413306	False
Cluster	retina_pax10_805	fosl2	149	165	3.344871997833252	2.037295529512858e-17	1	0.5	['Lange2023', 'Sur2023']	157	169	0.4054726362228393	0.1249999962747097	3.2259733987343395	171	False	2.873705640973473	0.09924904	False
Cluster	retina_pax10_805	KCTD15	143	173	3.446859121322632	5.845635094538213e-13	1	0.5	['Lange2023', 'Sur2023']	138	168	0.4058246463537216	0.1170000024139881	3.4476664239923376	135	False	2.183594398017255	-0.003863549	False
Cluster	retina_pax10_805	celf4	138	169	3.393799304962158	1.4836036145490737e-15	1	0.5	['Lange2023', 'Sur2023']	121	176	0.3940674066543579	0.0969999991357326	4.031300103453867	143	False	2.7841895959666942	1.1519172	True
Cluster	retina_pax10_805	myo10l1	86	142	4.1961870193481445	3.0511855785134544e-12	1	0.5	['Lange2023', 'Sur2023']	52	188	0.3794940412044525	0.0529999993741512	7.046186029894433	64	False	1.6498184885826688	0.22119667	False
Cluster	retina_pax10_805	robo2	159	182	3.0215330123901367	1.5287471358770177e-13	1	0.5	['Lange2023', 'Sur2023']	162	148	0.4423636645078659	0.1520000025629997	2.897801680266673	150	False	2.688469374729426	0.35000998	False
Cluster	retina_pax10_805	cnrip1b	29	81	5.183408737182617	8.516924677884787e-18	1	0.5	['Lange2023', 'Sur2023']	22	205	0.3367126584053039	0.025000000372529	12.988948214097832	31	False	1.1312959440943056	0.32084948	False
Cluster	retina_pax10_805	SMIM18	49	100	4.633821487426758	1.8408783512222376e-16	1	0.5	['Lange2023', 'Sur2023']	34	207	0.3308223038911819	0.0289999991655349	11.060743770699526	75	False	1.6716333191865251	0.6095943	True
Cluster	retina_pax10_805	pcdh11	117	160	3.7402055263519287	2.41547441006544e-13	1	0.5	['Lange2023', 'Sur2023']	79	202	0.3449497893452644	0.0580000011250376	5.8635556398058215	106	False	2.251410003868582	0.50541645	True
Cluster	retina_pax10_805	snap25a	145	188	2.8141493797302246	2.784755286063884e-13	1	0.5	['Lange2023', 'Sur2023']	127	160	0.4211724549531936	0.1100000031292438	3.803355342806913	151	False	3.1483007850051914	1.3510426	False
Cluster	retina_pax10_805	gria3a	43	113	5.499031066894531	1.0881849204347724e-11	1	0.5	['Lange2023', 'Sur2023']	13	210	0.322538249194622	0.0180000001564621	17.028328764754335	19	False	1.005792558139411	0.53175175	True
Cluster	retina_pax10_805	syn2a	111	153	3.838046312332153	2.4183362518949163e-14	1	0.5	['Lange2023', 'Sur2023']	75	203	0.3410307019948959	0.0520000010728836	6.453409340964884	108	False	1.9896177508927428	0.40964353	False
Cluster	retina_pax10_805	CABZ01079663.1	128	176	3.4351909160614014	7.662121825415534e-13	1	0.5	['Lange2023', 'Sur2023']	84	204	0.33748709410429	0.0589999994263052	5.641451622346016	108	False	2.195895889291653	-0.014474556	False
Cluster	retina_pax10_805	olfm1b	141	162	3.3864991664886475	2.0995710542168728e-17	1	0.5	['Lange2023', 'Sur2023']	137	178	0.3921196013689041	0.1060000024735927	3.6740148811297897	154	False	2.6335438480638427	1.0935061	True
Cluster	retina_pax10_805	syt11a	154	187	2.9395432472229004	1.978530939151428e-12	1	0.5	['Lange2023', 'Sur2023']	143	165	0.4077959284186363	0.1099999994039535	3.6828462217458	174	False	2.694400931866774	0.44702798	False
Cluster	retina_pax10_805	lypd6	147	181	3.175068616867065	8.048674092218437e-12	1	0.5	['Lange2023', 'Sur2023']	138	193	0.3732281923294067	0.1119999997317791	3.311753922280428	122	False	2.5378795159055403	0.2020416	False
Cluster	retina_pax10_805	june	48	97	5.1806159019470215	2.2252238361858003e-15	1	0.5	['Lange2023', 'Sur2023']	36	213	0.3139256536960602	0.0360000003129243	8.511504081962244	30	False	1.2949123266982336	-0.21160157	False
Cluster	retina_pax10_805	dscama	85	152	4.118599891662598	4.792189028015443e-11	1	0.5	['Lange2023', 'Sur2023']	41	208	0.3288275599479675	0.036999998614192	8.679672946745464	81	False	1.6797622620691506	0.5099245	True
Cluster	retina_pax10_805	jagn1a	94	94	4.155338287353516	1.9033395402525075e-28	1	0.5	['Lange2023', 'Sur2023']	112	175	0.3945132791996002	0.078999999910593	4.94391599552026	158	False	2.454178623179476	0.43130505	False
Cluster	retina_pax10_805	mansc1	99	155	3.921808004379273	7.906408409545787e-13	1	0.5	['Lange2023', 'Sur2023']	59	209	0.3253074288368225	0.0439999988302588	7.251276384865309	96	False	1.691995019831521	0.18531394	False
Cluster	retina_pax10_805	zgc:165603	66	120	4.334932804107666	2.3568047891527404e-15	1	0.5	['Lange2023', 'Sur2023']	44	211	0.3202149569988251	0.0370000004768371	8.453025078108121	77	False	1.5782862744262796	0.45037463	False
Cluster	retina_pax10_805	lhx9	122	140	3.739059686660767	1.490189176414241e-17	1	0.5	['Lange2023', 'Sur2023']	111	198	0.3583263009786606	0.0879999995231628	4.037374189930681	97	False	3.0595454102609	1.6956378	False
Cluster	retina_pax10_805	necab1	16	74	6.349398136138916	1.554687794903651e-16	1	0.5	['Lange2023', 'Sur2023']	5	217	0.2962545752525329	0.0080000002635642	33.02828517193961	16	False	1.0583605223773405	0.9701476	True
Cluster	retina_pax10_805	NAV1	167	195	2.2301151752471924	1.2604229628455212e-08	1	0.5	['Lange2023', 'Sur2023']	179	171	0.4015066176652908	0.1790000014007091	2.2361478585172114	167	False	3.142569444239034	0.13622537	False
Cluster	retina_pax10_805	zeb2b	155	191	2.9071223735809326	1.684762276624615e-09	1	0.5	['Lange2023', 'Sur2023']	147	196	0.3622219040989876	0.1110000014305114	3.2430526737478886	141	False	2.8506194197115304	0.45684433	False
Cluster	retina_pax10_805	sh3gl2a	148	178	3.2882118225097656	1.070664527943276e-14	1	0.5	['Lange2023', 'Sur2023']	142	197	0.361470952630043	0.1039999984204769	3.4521043626925865	147	False	2.8606473885300945	0.40511078	False
Cluster	retina_pax10_805	dachd	157	189	2.956697702407837	2.4065944944154923e-10	1	0.5	['Lange2023', 'Sur2023']	152	195	0.3637942299246788	0.1180000007152557	3.065497712034151	135	False	2.3958537724324005	0.16918243	False
Cluster	retina_pax10_805	nrxn3b	81	159	4.250179290771484	3.062437503709662e-09	1	0.5	['Lange2023', 'Sur2023']	30	216	0.2970055416226387	0.0259999996051192	11.03724244374198	51	False	1.32463311414126	0.4188963	False
Cluster	retina_pax10_805	six3a	101	126	4.202945232391357	1.2881141552038448e-15	1	0.5	['Lange2023', 'Sur2023']	90	212	0.3174692541360855	0.058000000193715	5.397783950685649	108	False	2.6455779699890685	1.1079422	True
Cluster	retina_pax10_805	lrtm1	36	113	7.2304229736328125	1.751976590059656e-09	1	0.5	['Lange2023', 'Sur2023']	4	222	0.2742185294628143	0.0059999999357387	39.31693314133856	8	False	0.3650758256407989	0.30598596	False
Cluster	retina_pax10_805	cdh6	163	183	2.944770574569702	1.8411254768114e-14	1	0.5	['Lange2023', 'Sur2023']	177	164	0.4082183390855789	0.1730000004172325	2.351829529335168	164	False	3.7907993771376094	1.7621007	False
Cluster	retina_pax10_805	ppp1r14ab	138	185	3.177918195724488	1.5213661015004156e-09	1	0.5	['Lange2023', 'Sur2023']	105	214	0.3111564889550209	0.0660000015050172	4.65905196929951	113	False	2.36805962220152	0.5418212	True
Cluster	retina_pax10_805	glra4b	12	67	8.042312622070312	5.647993898506203e-16	1	0.5	['Lange2023', 'Sur2023']	1	220	0.2766122221946716	0.0040000001899898	55.522442329194725	6	False	0.4762296651863767	0.4451503	False
Cluster	retina_pax10_805	pcdh1a	106	148	4.256012916564941	1.6035490677862294e-10	1	0.5	['Lange2023', 'Sur2023']	74	215	0.3005491346120834	0.0529999993741512	5.584243298277319	59	False	1.6002754037886076	0.21720365	False
Cluster	retina_pax10_805	gldn	44	108	6.005833148956299	5.4574022879326816e-11	1	0.5	['Lange2023', 'Sur2023']	19	221	0.2750164270401001	0.0209999997168779	12.546201390554842	13	False	0.9817648480000436	0.9855628	True
Cluster	retina_pax10_805	si:dkey-280e21.3	152	186	2.968621253967285	2.814126468051156e-11	1	0.5	['Lange2023', 'Sur2023']	141	206	0.3351403325796127	0.0940000005066394	3.5383192714416896	153	False	2.61949673703208	0.62217426	True
Cluster	retina_pax10_805	hmx1	84	147	4.181525230407715	2.295774999845896e-11	1	0.5	['Lange2023', 'Sur2023']	45	219	0.278560034930706	0.0379999997094273	7.168206077271554	51	False	1.8368647747287536	0.6455368	True
Cluster	retina_pax10_805	plppr3a	165	196	2.1592400074005127	1.1202618873819041e-07	1	0.5	['Lange2023', 'Sur2023']	173	199	0.3551581650972366	0.1570000015199184	2.2541655801967644	130	False	2.9106878028102177	-0.004110168	False
Cluster	retina_pax10_805	smox	166	193	2.387168407440185	1.962866050999714e-10	1	0.5	['Lange2023', 'Sur2023']	180	186	0.3850323855876922	0.1799999997019767	2.13277561449342	146	False	3.17212111551406	0.25744155	False
Cluster	retina_pax10_805	mir181b-1	54	122	5.493534088134766	4.819898026520046e-10	1	0.5	['Lange2023', 'Sur2023']	21	225	0.2526283711194992	0.0209999992512166	11.528562715995228	8	False	0.8448921939542364	0.07470613	False
Cluster	retina_pax10_805	zgc:100906	124	179	3.539454221725464	8.94701227085849e-10	1	0.5	['Lange2023', 'Sur2023']	74	223	0.2726696655154228	0.0439999997615814	6.081548154786153	93	False	1.7565141877006505	0.16188969	False
Cluster	retina_pax10_805	cdh7a	154	194	2.7945268154144287	7.802909570561724e-07	1	0.5	['Lange2023', 'Sur2023']	136	218	0.2942598313093185	0.092000002041459	3.174836826107732	102	False	2.386744214703055	0.6333734	True
Cluster	retina_pax10_805	six6a	91	168	4.245266914367676	3.408384621074586e-08	1	0.5	['Lange2023', 'Sur2023']	34	226	0.2447667345404625	0.0260000005364418	9.1024714687969	35	False	1.79585827549037	1.4985476	True
Cluster	retina_pax10_805	gpr37a	108	156	4.3217973709106445	2.8890171291871563e-09	1	0.5	['Lange2023', 'Sur2023']	68	224	0.2585187256336212	0.0449999989941716	5.641711550178583	33	False	1.394940821560481	0.2793256	False
Cluster	retina_pax10_851	syt1a	80	1	11.936727523803713	1.5466720279105004e-228	1	1.0	['Farnsworth2020', 'Lange2023', 'Sur2023']	270	2	0.997474749883016	0.0866666647295157	11.389446067826148	151	False	2.8023284850505497	1.1800195	True
Cluster	retina_pax10_851	atp6v0cb	237	4	10.30550479888916	3.9656170828292096e-222	1	1.0	['Farnsworth2020', 'Lange2023', 'Sur2023']	558	3	0.996212124824524	0.263333335518837	3.772555296013584	211	False	3.955581890613949	0.6434428	False
Cluster	retina_pax10_851	snap25b	98	2	11.582361221313477	1.6475898584871572e-221	1	1.0	['Farnsworth2020', 'Lange2023', 'Sur2023']	298	5	0.9911616245905558	0.0986666679382324	9.95479878193018	132	False	2.323987642833306	0.85246444	True
Cluster	retina_pax10_851	sv2a	67	10	10.825907707214355	3.520623504390581e-197	1	1.0	['Farnsworth2020', 'Lange2023', 'Sur2023']	236	11	0.9684343338012696	0.0746666664878527	12.811907525447802	133	False	2.3542942350626945	0.74539244	True
Cluster	retina_pax10_851	stx1b	131	7	10.613551139831545	1.4682531786366568e-215	1	1.0	['Farnsworth2020', 'Lange2023', 'Sur2023']	360	10	0.9714646538098654	0.1140000000596046	8.456214376572484	180	False	3.268772591706471	1.2761197	False
Cluster	retina_pax10_851	vamp2	169	6	10.277974128723145	1.562293024745176e-220	1	1.0	['Farnsworth2020', 'Lange2023', 'Sur2023']	436	3	0.996212124824524	0.1613333324591318	6.1429905350805045	221	False	3.517272609138136	0.89461744	False
Cluster	retina_pax10_851	slc32a1	24	3	11.723065376281738	1.8176196737398948e-218	1	1.0	['Farnsworth2020', 'Lange2023', 'Sur2023']	153	9	0.977525234222412	0.0566666660209496	16.968645870162224	72	False	2.376983280981518	1.3569986	True
Cluster	retina_pax10_851	slc6a1a	7	1	12.863523483276367	5.8913859371242326e-220	1	1.0	['Farnsworth2020', 'Lange2023', 'Sur2023']	73	14	0.9664141337076824	0.030666667347153	30.549919355333017	69	False	1.8523687031920544	1.0440259	True
Cluster	retina_pax10_851	tpi1b	327	41	7.808539390563965	8.75289435662699e-206	2	0.6666666666666666	['Farnsworth2020', 'Sur2023']	672	7	0.9886363744735718	0.4379999935626983	2.2542970136336256	119	False	4.626542895496529	0.1234983	False
Cluster	retina_pax10_851	atp1b2a	264	53	7.545077800750732	6.218555356826116e-157	1	1.0	['Farnsworth2020', 'Lange2023', 'Sur2023']	556	21	0.945707062880198	0.2553333292404811	3.693265583860293	190	False	3.846511650788032	0.20297493	False
Cluster	retina_pax10_851	si:ch211-129p13.1	8	5	12.17897605895996	7.3307065288922525e-199	1	1.0	['Farnsworth2020', 'Lange2023', 'Sur2023']	75	27	0.932575742403666	0.0353333335369825	25.694745059750964	39	False	1.4048680888394731	0.6554971	True
Cluster	retina_pax10_851	ckbb	302	12	9.297143936157228	1.2192807121512516e-210	1	1.0	['Farnsworth2020', 'Lange2023', 'Sur2023']	665	1	1.0	0.3826666573683421	2.6090356844300446	309	False	4.907345700313826	0.86533916	False
Cluster	retina_pax10_851	tkta	5	9	11.951881408691406	1.5860299111555115e-183	1	1.0	['Farnsworth2020', 'Lange2023', 'Sur2023']	47	25	0.9371212124824524	0.02599999991556	34.74523020060506	28	False	1.42893723388155	0.95201063	True
Cluster	retina_pax10_851	dnajc5aa	247	30	8.459826469421387	2.736481203155457e-194	1	1.0	['Farnsworth2020', 'Lange2023', 'Sur2023']	548	26	0.9366161624590555	0.2446666657924652	3.816619399439144	204	False	3.833564606157891	0.08706733	False
Cluster	retina_pax10_851	sncb	187	8	10.51203155517578	3.788128767628652e-216	1	1.0	['Farnsworth2020', 'Lange2023', 'Sur2023']	463	8	0.9863636295000712	0.1906666606664657	5.151462576051556	188	False	4.008825702742977	1.3616958	False
Cluster	retina_pax10_851	rnasekb	297	21	8.610663414001465	1.97060305595225e-207	1	1.0	['Farnsworth2020', 'Lange2023', 'Sur2023']	647	6	0.9891823728879292	0.3706666628519694	2.664167846773784	199	False	4.117190843295423	0.26585957	False
Cluster	retina_pax10_851	eno1a	251	21	8.91793155670166	7.363691426703449e-190	1	1.0	['Farnsworth2020', 'Lange2023', 'Sur2023']	564	17	0.9578692317008972	0.273333340883255	3.4952704932389262	162	False	3.5902612557707183	0.5614359	False
Cluster	retina_pax10_851	atpv0e2	181	17	9.07528018951416	1.0654993875671792e-191	1	1.0	['Farnsworth2020', 'Lange2023', 'Sur2023']	446	12	0.9682637254397074	0.1673333346843719	5.758002283131232	195	False	3.075846244983313	0.28867733	False
Cluster	retina_pax10_851	si:dkey-16p21.8	295	68	7.196800708770752	2.5387411081101643e-154	2	0.6666666666666666	['Farnsworth2020', 'Sur2023']	598	23	0.941287875175476	0.2860000059008598	3.283232947043828	274	False	4.680547049966608	0.48244494	False
Cluster	retina_pax10_851	gad1b	11	37	9.463297843933104	1.3349570031885701e-118	1	1.0	['Farnsworth2020', 'Lange2023', 'Sur2023']	52	58	0.8470106522242228	0.0220000005016724	36.87002755337159	53	False	1.720501045676801	1.3694358	True
Cluster	retina_pax10_851	eno2	40	11	10.548213958740234	9.718502839384539e-194	1	1.0	['Farnsworth2020', 'Lange2023', 'Sur2023']	183	34	0.9023136893908182	0.0553333330899477	16.035154318820315	116	False	2.222030652365631	0.69781893	True
Cluster	retina_pax10_851	stxbp1a	148	11	10.097452163696287	2.100777241435288e-205	1	1.0	['Farnsworth2020', 'Lange2023', 'Sur2023']	392	19	0.952061156431834	0.1260000020265579	7.504418434832246	174	False	3.2093696385949264	1.0690931	False
Cluster	retina_pax10_851	LOC101886114	38	14	10.0567045211792	7.674661421091258e-165	1	1.0	['Farnsworth2020', 'Lange2023', 'Sur2023']	178	66	0.8348894317944845	0.0553333337108294	14.838273837747236	58	False	2.0927990197340067	0.41560307	False
Cluster	retina_pax10_851	sypa	46	28	9.227696418762209	1.7275991009136692e-146	1	1.0	['Farnsworth2020', 'Lange2023', 'Sur2023']	179	37	0.8919191956520081	0.0506666675209999	17.282306726848237	136	False	2.326168192283261	0.70103127	True
Cluster	retina_pax10_851	gpm6aa	307	23	8.585519790649414	1.3152835634710072e-200	1	1.0	['Farnsworth2020', 'Lange2023', 'Sur2023']	662	4	0.9942328731218972	0.3746666709582011	2.649244529953611	328	False	4.314193428688479	0.3840801	False
Cluster	retina_pax10_851	ndrg2	284	47	7.655929565429687	1.867385301838983e-169	1	1.0	['Farnsworth2020', 'Lange2023', 'Sur2023']	596	30	0.9176767667134604	0.3113333384195964	2.941334317245657	120	False	3.4167905098052795	-0.1304335	False
Cluster	retina_pax10_851	aldocb	186	25	8.977132797241211	9.879726649136708e-167	1	1.0	['Farnsworth2020', 'Lange2023', 'Sur2023']	444	28	0.9313540657361348	0.1646666675806045	5.62789171383858	168	False	3.2378840653703147	0.90186524	False
Cluster	retina_pax10_851	atp6ap2	295	57	7.286648273468018	5.231462502386542e-172	1	1.0	['Farnsworth2020', 'Lange2023', 'Sur2023']	609	16	0.9598484834035238	0.3246666689713796	2.9504047388035453	174	False	3.922981885703316	-0.098875165	False
Cluster	retina_pax10_851	rab3ab	39	17	9.762575149536133	1.5372572666048864e-157	1	1.0	['Farnsworth2020', 'Lange2023', 'Sur2023']	176	63	0.8409500519434611	0.0486666684349378	16.952013865121565	116	False	1.889364873695377	0.15888856	False
Cluster	retina_pax10_851	sh3gl2a	122	24	9.068804740905762	7.869714273904083e-162	1	1.0	['Farnsworth2020', 'Lange2023', 'Sur2023']	327	32	0.9147693117459617	0.1000000014901161	9.067022754802425	147	False	2.8606473885300945	0.40511078	False
Cluster	retina_pax10_851	cplx3b	3	16	11.359095573425291	1.3720591329990051e-145	1	1.0	['Farnsworth2020', 'Lange2023', 'Sur2023']	26	45	0.8719696799914042	0.0173333330700794	47.61652868327119	11	False	1.1433200798990544	0.44020584	False
Cluster	retina_pax10_851	mir181b-3	150	15	9.431123733520508	5.603543992941567e-174	1	1.0	['Farnsworth2020', 'Lange2023', 'Sur2023']	391	81	0.8156975110371908	0.1220000026126702	6.639817021866166	122	False	2.682816271900578	0.22575279	False
Cluster	retina_pax10_851	atp6v1e1b	308	29	8.416625022888184	1.3082837098591466e-206	1	1.0	['Farnsworth2020', 'Lange2023', 'Sur2023']	658	13	0.9669601519902548	0.3759999970595042	2.5675335796819003	194	False	4.191164685063979	0.31300783	False
Cluster	retina_pax10_851	nsfa	72	19	9.288556098937988	5.991759303504997e-166	1	1.0	['Farnsworth2020', 'Lange2023', 'Sur2023']	237	29	0.9237783153851828	0.0693333360056082	13.14850635424776	149	False	2.097974514770462	0.21625721	False
Cluster	retina_pax10_851	pcbp3	35	19	10.03281307220459	9.127033377090418e-149	1	1.0	['Farnsworth2020', 'Lange2023', 'Sur2023']	165	85	0.8073641856511434	0.052666666607062	15.062686705881047	46	False	1.6889891781432118	0.56832755	True
Cluster	retina_pax10_851	gad2	22	18	10.096367835998535	5.60122565169058e-149	1	1.0	['Farnsworth2020', 'Lange2023', 'Sur2023']	131	71	0.829586406548818	0.0439999997615814	18.457475798876068	63	False	2.074074326376165	1.3327805	True
Cluster	retina_pax10_851	pclob	69	33	9.161484718322754	2.711479335036257e-132	1	1.0	['Farnsworth2020', 'Lange2023', 'Sur2023']	216	51	0.8586268027623495	0.0626666694879531	13.501991068105196	108	False	1.87833683464538	0.4113482	False
Cluster	retina_pax10_851	slc6a1b	49	12	11.134690284729004	2.452758548520189e-168	1	1.0	['Farnsworth2020', 'Lange2023', 'Sur2023']	203	35	0.8995768427848816	0.0673333344360192	13.179173096376482	79	False	2.811416862623376	1.8995522	True
Cluster	retina_pax10_851	ndrg4	121	13	9.595695495605469	1.6072004172163962e-181	1	1.0	['Farnsworth2020', 'Lange2023', 'Sur2023']	334	40	0.8848894238471985	0.0966666688521703	9.070539972936864	157	False	2.55930483140621	0.6176499	True
Cluster	retina_pax10_851	nptnb	43	22	9.375935554504396	2.9684705368693854e-150	1	1.0	['Farnsworth2020', 'Lange2023', 'Sur2023']	180	50	0.8603944778442383	0.0546666669348875	15.474152222043363	93	False	1.936880391694516	0.18239976	False
Cluster	retina_pax10_851	stmn1b	288	34	8.566544532775879	2.292097665923213e-160	1	1.0	['Farnsworth2020', 'Lange2023', 'Sur2023']	619	15	0.9617799520492554	0.3153333365917206	3.0435614609024872	233	False	4.469246966109859	1.2258701	False
Cluster	retina_pax10_851	atp1a3a	178	59	7.737526893615723	1.4495419572111418e-122	1	1.0	['Farnsworth2020', 'Lange2023', 'Sur2023']	398	47	0.8681818048159281	0.1173333326975504	7.345198390021516	177	False	2.8554629880246205	0.9110344	True
Cluster	retina_pax10_851	pkma	261	66	7.316141128540039	2.929899824795592e-139	1	1.0	['Farnsworth2020', 'Lange2023', 'Sur2023']	538	43	0.8813063104947408	0.2306666721900304	3.808516357376632	178	False	3.2520294427710303	0.24139655	False
Cluster	retina_pax10_851	atp2b3a	32	38	8.912394523620605	5.934324814238386e-135	1	1.0	['Farnsworth2020', 'Lange2023', 'Sur2023']	143	55	0.8518495758374532	0.0419999994337558	19.83371132716688	120	False	2.089855630454322	0.59346294	True
Cluster	retina_pax10_851	ywhag2	198	20	9.060741424560549	2.710316292926509e-180	1	1.0	['Farnsworth2020', 'Lange2023', 'Sur2023']	467	20	0.9505460063616434	0.1893333345651626	4.999366025586398	180	False	3.47671723159292	1.0250298	False
Cluster	retina_pax10_851	pacsin1a	109	33	8.874890327453613	4.605446685412844e-150	1	1.0	['Farnsworth2020', 'Lange2023', 'Sur2023']	286	48	0.8679702480634054	0.0773333335916201	11.09323717274258	170	False	2.3239488313585897	0.35655427	False
Cluster	retina_pax10_851	pgk1	221	66	7.30352258682251	1.7808203556163181e-143	1	1.0	['Farnsworth2020', 'Lange2023', 'Sur2023']	473	33	0.911820908387502	0.1966666678587595	4.617980958933085	145	False	3.332680393661128	-0.09707533	False
Cluster	retina_pax10_851	si:ch73-119p20.1	28	27	9.293030738830566	1.1270612150281612e-144	1	1.0	['Farnsworth2020', 'Lange2023', 'Sur2023']	142	90	0.8053849339485168	0.041333332657814	19.048463310617045	101	False	1.8793614359501287	0.52830064	True
Cluster	retina_pax10_851	si:ch211-214j24.9	135	90	7.183009624481201	2.688973183140464e-95	1	1.0	['Farnsworth2020', 'Lange2023', 'Sur2023']	287	84	0.8103535374005636	0.0759999987979729	10.53705909177134	149	False	2.3252578159563626	0.54111254	True
Cluster	retina_pax10_851	ppfia4	67	49	8.515167236328125	1.1127660255810953e-108	2	0.6666666666666666	['Lange2023', 'Sur2023']	197	73	0.8265765905380249	0.0570000000298023	14.268561898496356	103	False	1.598001365788435	0.1586428	False
Cluster	retina_pax10_851	sypb	125	35	8.624821662902832	3.0887202589656775e-150	1	1.0	['Farnsworth2020', 'Lange2023', 'Sur2023']	323	39	0.8887592156728109	0.0940000005066394	9.365886430817715	154	False	2.689250438683098	0.4693772	False
Cluster	retina_pax10_851	si:dkey-56f14.7	129	36	8.680375099182129	1.0625433873083394e-143	1	1.0	['Farnsworth2020', 'Lange2023', 'Sur2023']	328	49	0.863882044951121	0.0946666647990544	9.040579043575784	142	False	2.246104843558799	0.21573587	False
Cluster	retina_pax10_851	arhgap1	221	77	7.139925479888916	7.086362755531248e-126	1	1.0	['Farnsworth2020', 'Lange2023', 'Sur2023']	462	96	0.7775662144025167	0.190000000099341	4.076262900510871	31	False	3.209680911558709	-0.27563503	False
Cluster	retina_pax10_851	rims2a	120	67	7.946313858032227	2.56882937243092e-105	1	1.0	['Farnsworth2020', 'Lange2023', 'Sur2023']	278	88	0.8061015605926514	0.075333334505558	10.57338272748827	137	False	2.3897704694557738	0.46754435	False
Cluster	retina_pax10_851	gpia	270	76	7.075464725494385	4.699875354968808e-137	1	1.0	['Farnsworth2020', 'Lange2023', 'Sur2023']	542	41	0.8832855621973673	0.245999996860822	3.5801035361779325	131	False	3.2630385969883107	-0.0015662917	False
Cluster	retina_pax10_851	camk2d2	99	43	8.350844383239746	1.7797628677772793e-135	1	1.0	['Farnsworth2020', 'Lange2023', 'Sur2023']	261	64	0.8397283752759298	0.0699999990562598	11.84124487959139	147	False	2.40813981851975	0.5600698	True
Cluster	retina_pax10_851	atp6v0b	330	106	6.370386123657227	4.189275882800824e-132	1	1.0	['Farnsworth2020', 'Lange2023', 'Sur2023']	613	42	0.8829920689264933	0.326666663090388	2.697839507349092	112	False	3.806310055715593	-0.2253291	False
Cluster	retina_pax10_851	grin1b	9	40	9.58726406097412	6.798152662513805e-111	1	1.0	['Farnsworth2020', 'Lange2023', 'Sur2023']	42	92	0.7885067065556844	0.0173333333805203	43.064002064924885	54	False	1.208979333577603	0.41166314	False
Cluster	retina_pax10_851	amph	70	44	8.45849323272705	8.520608622792422e-131	1	1.0	['Farnsworth2020', 'Lange2023', 'Sur2023']	207	74	0.8251228531201681	0.0573333327968915	14.16210618372538	125	False	2.036418548835433	0.25184155	False
Cluster	retina_pax10_851	syngr1a	60	52	8.348908424377441	2.259593770863672e-111	2	0.6666666666666666	['Lange2023', 'Sur2023']	181	67	0.8338963985443115	0.053999999538064	15.179934646481268	86	False	2.3142276513079088	1.0739206	True
Cluster	retina_pax10_851	atp6v0d1	271	82	6.850133895874023	3.032051317652912e-132	1	1.0	['Farnsworth2020', 'Lange2023', 'Sur2023']	537	76	0.8215465545654297	0.2226666659116745	3.67755539795211	146	False	3.465045844192405	-0.09922232	False
Cluster	retina_pax10_851	atp1b3a	339	117	6.139218330383301	2.255442742161879e-131	1	1.0	['Farnsworth2020', 'Lange2023', 'Sur2023']	621	38	0.8890117406845093	0.2933333317438761	3.02382246486097	220	False	4.253996221514318	0.3444115	False
Cluster	retina_pax10_851	snap91	92	46	8.445869445800781	8.703212204763656e-122	1	1.0	['Farnsworth2020', 'Lange2023', 'Sur2023']	238	145	0.7290813525517782	0.0566666685044765	12.660369871984257	131	False	2.090543283277458	0.30563298	False
Cluster	retina_pax10_851	pip4k2ab	48	51	8.545523643493652	6.619964925205489e-107	2	0.6666666666666666	['Lange2023', 'Sur2023']	159	87	0.8065622448921204	0.0470000002533197	16.824213346462813	80	False	1.6756208721609949	0.119806916	False
Cluster	retina_pax10_851	dpysl5b	18	31	9.48915195465088	4.094242115401121e-129	1	1.0	['Farnsworth2020', 'Lange2023', 'Sur2023']	99	59	0.8466693957646688	0.0373333344856898	22.113114007369017	59	False	1.612367221483291	0.18097287	False
Cluster	retina_pax10_851	gng3	184	26	8.895461082458496	1.0734472908635564e-170	1	1.0	['Farnsworth2020', 'Lange2023', 'Sur2023']	441	22	0.9425061345100404	0.1646666675806045	5.695208023973685	171	False	3.3413770073603817	0.8887907	False
Cluster	retina_pax10_851	sncgb	83	31	9.590347290039062	3.1615906701787754e-128	1	1.0	['Farnsworth2020', 'Lange2023', 'Sur2023']	244	44	0.8746587435404459	0.0733333316942056	11.780162728918889	108	False	2.5765970215874257	1.3084049	True
Cluster	retina_pax10_851	syn2a	35	35	8.913019180297852	2.1825113662487853e-139	1	1.0	['Farnsworth2020', 'Lange2023', 'Sur2023']	149	77	0.8214168548583984	0.043333334227403	18.55075575051272	108	False	1.9896177508927428	0.40964353	False
Cluster	retina_pax10_851	pcloa	58	45	8.555025100708008	9.382125234133132e-120	1	1.0	['Farnsworth2020', 'Lange2023', 'Sur2023']	184	101	0.7700314124425253	0.0466666681071122	16.175483688306738	127	False	1.986479492594266	0.3104627	False
Cluster	retina_pax10_851	slc38a3a	91	95	7.320263385772705	2.2228280658514567e-77	1	1.0	['Farnsworth2020', 'Lange2023', 'Sur2023']	188	118	0.7574051320552826	0.0526666690905888	14.13177200871366	69	False	1.911514215600386	0.48510382	False
Cluster	retina_pax10_851	cspg5a	321	108	6.440577507019043	7.862072620167819e-114	2	0.6666666666666666	['Lange2023', 'Sur2023']	597	36	0.8993652760982513	0.2709999904036522	3.310166573028533	281	False	3.938925047554666	0.3252108	False
Cluster	retina_pax10_851	serinc1	415	253	4.831709861755371	6.84813764813534e-97	2	0.6666666666666666	['Farnsworth2020', 'Sur2023']	622	46	0.8712121248245239	0.3299999982118606	2.6350819623456725	104	False	4.595658099570031	-0.22644934	False
Cluster	retina_pax10_851	calm1b	247	74	7.190019130706787	5.19467418908865e-127	1	1.0	['Farnsworth2020', 'Lange2023', 'Sur2023']	504	53	0.8551733493804932	0.1966666678587595	4.331399717792896	172	False	3.400125721106793	0.82304484	False
Cluster	retina_pax10_851	celf5a	100	50	8.181103706359863	1.8798159636409792e-121	1	1.0	['Farnsworth2020', 'Lange2023', 'Sur2023']	255	112	0.7636773188908895	0.0646666660904884	11.644832369549064	122	False	2.222710022939593	0.61324114	True
Cluster	retina_pax10_851	dnm1a	33	65	8.23288631439209	2.166392136069006e-97	1	1.0	['Farnsworth2020', 'Lange2023', 'Sur2023']	117	99	0.7719696958859762	0.0346666667610406	21.672047490860688	96	False	1.5006542950182706	0.21094209	False
Cluster	retina_pax10_851	sgip1a	208	149	6.346493721008301	3.686370202461725e-70	1	1.0	['Farnsworth2020', 'Lange2023', 'Sur2023']	357	143	0.7294157842795054	0.0879999970396359	8.206919197471615	162	False	2.312286895377303	0.048671845	False
Cluster	retina_pax10_851	nat16	380	251	5.10174036026001	9.044745197015318e-65	1	1.0	['Farnsworth2020', 'Lange2023', 'Sur2023']	563	110	0.7642642656962076	0.2173333366711934	3.505027117543133	162	False	3.243722088685353	0.12651864	False
Cluster	retina_pax10_851	zgc:153426	248	125	6.455790519714356	8.675391336080343e-90	2	0.6666666666666666	['Lange2023', 'Sur2023']	456	68	0.8320024609565735	0.1469999998807907	5.628395010996828	222	False	3.1702640218022	0.5782563	False
Cluster	retina_pax10_851	olfm1b	143	50	8.040071487426758	8.064206528742071e-129	1	1.0	['Farnsworth2020', 'Lange2023', 'Sur2023']	342	86	0.8071867227554321	0.0913333346446355	8.752924670877649	154	False	2.6335438480638427	1.0935061	True
Cluster	retina_pax10_851	fundc1	397	200	5.151168346405029	1.2136581073235985e-109	2	0.6666666666666666	['Farnsworth2020', 'Sur2023']	653	69	0.8314393758773804	0.3519999980926513	2.358185213527653	84	False	4.358517507265341	-0.36065763	False
Cluster	retina_pax10_851	kif5aa	114	103	7.088382720947266	1.251863861674851e-84	1	1.0	['Farnsworth2020', 'Lange2023', 'Sur2023']	225	116	0.760606050491333	0.0540000001589457	13.847382696188197	140	False	2.132636462434204	0.4454998	False
Cluster	retina_pax10_851	napgb	179	58	7.645197868347168	1.6089576925362714e-132	1	1.0	['Farnsworth2020', 'Lange2023', 'Sur2023']	402	80	0.8173355062802633	0.1193333317836125	6.800572161932836	156	False	2.9213875769248223	0.14144336	False
Cluster	retina_pax10_851	rusc1	55	48	8.344655990600586	7.14049540384045e-119	1	1.0	['Farnsworth2020', 'Lange2023', 'Sur2023']	177	93	0.7856470147768656	0.0446666665375232	17.225847087623432	129	False	1.913057268363574	0.21677491	False
Cluster	retina_pax10_851	mdkb	393	157	5.711740493774414	1.1265458143976692e-105	1	1.0	['Farnsworth2020', 'Lange2023', 'Sur2023']	688	24	0.9391823609670004	0.4439999957879384	2.112769370485652	229	False	5.411363797976936	0.9952408	False
Cluster	retina_pax10_851	egr4	72	39	9.251667976379396	5.678488197179602e-116	1	1.0	['Farnsworth2020', 'Lange2023', 'Sur2023']	217	134	0.7405541936556498	0.0573333340386549	12.712357451817413	83	False	2.622831847772608	1.5131216	True
Cluster	retina_pax10_851	atp6v1h	303	118	6.300397396087647	6.623708664916336e-114	1	1.0	['Farnsworth2020', 'Lange2023', 'Sur2023']	561	91	0.7945673068364462	0.2266666640837987	3.494439161912684	156	False	3.3548418899714703	-0.004273251	False
Cluster	retina_pax10_851	map1aa	203	97	6.952874183654785	9.858206789222607e-100	2	0.6666666666666666	['Lange2023', 'Sur2023']	401	70	0.8309274911880493	0.1149999983608722	7.171788818478683	167	False	2.9748792979958227	1.0258782	True
Cluster	retina_pax10_851	atp6v1ba	454	359	4.4051194190979	7.753721044330547e-58	1	1.0	['Farnsworth2020', 'Lange2023', 'Sur2023']	605	105	0.7664960424105326	0.2513333360354106	3.041595908290246	187	False	3.807201672399176	0.13046123	False
Cluster	retina_pax10_851	mab21l1	219	61	7.493178844451904	1.3015656694774923e-135	1	1.0	['Farnsworth2020', 'Lange2023', 'Sur2023']	475	57	0.849610964457194	0.169333333770434	4.993802126855575	201	False	3.2298715108020586	0.8013096	False
Cluster	retina_pax10_851	bin1a	85	64	7.9404296875	3.246859433039032e-106	1	1.0	['Farnsworth2020', 'Lange2023', 'Sur2023']	213	155	0.7207070787747701	0.0493333327273527	14.338551406562653	141	False	2.1078218307788337	0.23092735	False
Cluster	retina_pax10_851	bhlhe40	308	190	5.753207206726074	6.1264283256907865e-62	1	1.0	['Farnsworth2020', 'Lange2023', 'Sur2023']	497	102	0.76981982588768	0.1646666650970777	4.652836015235735	214	False	2.674573922673664	0.58250177	True
Cluster	retina_pax10_851	lrtm1	2	38	12.291865348815918	1.7230477963745745e-102	1	1.0	['Farnsworth2020', 'Lange2023', 'Sur2023']	3	176	0.6999112566312155	0.0033333334916581	161.74874562054728	8	False	0.3650758256407989	0.30598596	False
Cluster	retina_pax10_851	XLOC_033366	33	85	7.681115627288818	1.7638341864242935e-78	1	1.0	['Farnsworth2020', 'Lange2023', 'Sur2023']	97	146	0.7288220028082529	0.0306666667262713	23.047010571617182	69	False	1.566957170815898	0.23561834	False
Cluster	retina_pax10_851	snap25a	181	79	7.274172782897949	1.5415058477032597e-108	1	1.0	['Farnsworth2020', 'Lange2023', 'Sur2023']	384	78	0.819055418173472	0.1100000043710072	7.387886359287991	151	False	3.1483007850051914	1.3510426	False
Cluster	retina_pax10_851	meis2b	282	96	6.747767448425293	6.298017671292072e-112	2	0.6666666666666666	['Lange2023', 'Sur2023']	544	56	0.8504299819469452	0.2129999920725822	3.97864492283797	226	False	4.105001934177123	1.3510882	False
Cluster	retina_pax10_851	cacna1da	21	63	8.52664566040039	4.206700940410058e-91	1	1.0	['Farnsworth2020', 'Lange2023', 'Sur2023']	82	133	0.7409090797106425	0.0259999992946783	27.47811478116856	72	False	1.4609107956841725	0.046213157	False
Cluster	retina_pax10_851	nrxn1a	165	98	7.055648326873779	1.6535204637126077e-96	1	1.0	['Farnsworth2020', 'Lange2023', 'Sur2023']	339	114	0.7616093357404073	0.0860000004371007	8.765624504700535	150	False	2.699994250928216	0.708278	True
Cluster	retina_pax10_851	spock3	170	75	7.385475635528564	1.7087528088346173e-107	1	1.0	['Farnsworth2020', 'Lange2023', 'Sur2023']	368	107	0.7657726009686788	0.0946666672825813	8.01504455782678	162	False	2.627527809833817	0.8213952	True
Cluster	retina_pax10_851	vsnl1b	42	59	8.221083641052246	4.188615375057127e-106	1	1.0	['Farnsworth2020', 'Lange2023', 'Sur2023']	141	149	0.7240718007087708	0.0366666664679845	19.249693925663927	104	False	2.041773380013661	0.46711454	False
Cluster	retina_pax10_851	nrxn2a	145	138	6.448209285736084	3.998465279650245e-73	2	0.6666666666666666	['Lange2023', 'Sur2023']	260	121	0.7546068727970123	0.0579999983310699	12.806896511369946	190	False	2.3194790531610927	0.38682166	False
Cluster	retina_pax10_851	gnao1a	313	114	6.3878374099731445	1.52589537192276e-109	1	1.0	['Farnsworth2020', 'Lange2023', 'Sur2023']	580	54	0.8529415726661682	0.2373333324988683	3.582971646109228	222	False	3.620064718046789	0.37666777	False
Cluster	retina_pax10_851	sprn	41	69	7.984140872955322	2.186043542177993e-103	1	1.0	['Farnsworth2020', 'Lange2023', 'Sur2023']	128	147	0.7256279190381368	0.0346666667610406	20.372745339686325	99	False	1.6011360422864018	0.19777934	False
Cluster	retina_pax10_851	rtn1b	207	73	7.297173976898193	4.8686303862489474e-118	1	1.0	['Farnsworth2020', 'Lange2023', 'Sur2023']	431	61	0.8426289955774943	0.1400000005960464	5.983184340505238	164	False	3.0924278168154165	0.73464584	False
Cluster	retina_pax10_851	hist2h2l	404	184	5.282077312469482	3.093854042903049e-107	2	0.6666666666666666	['Farnsworth2020', 'Sur2023']	678	82	0.8132575750350952	0.3779999911785126	2.14843692344988	109	False	4.577288304364632	0.09918194	False
Cluster	retina_pax10_851	rtn1a	387	143	5.971962928771973	4.156272256754454e-99	1	1.0	['Farnsworth2020', 'Lange2023', 'Sur2023']	683	31	0.9167076150576272	0.3913333316644032	2.339101832526996	278	False	4.659700619490186	0.637292	False
Cluster	retina_pax10_851	syn2b	6	60	9.133574485778809	1.51394090731545e-80	1	1.0	['Farnsworth2020', 'Lange2023', 'Sur2023']	11	172	0.7011329631010691	0.0073333332159866	84.25595675858675	27	False	0.9150848102438096	0.3931474	False
Cluster	retina_pax10_851	atp6ap1a	139	124	6.812991619110107	1.5138696624858165e-73	1	1.0	['Farnsworth2020', 'Lange2023', 'Sur2023']	259	164	0.7109814385573069	0.0606666679183642	11.545644715226786	131	False	1.992256715422892	0.18124561	False
Cluster	retina_pax10_851	rorab	183	93	7.108059406280518	4.007562918033413e-94	1	1.0	['Farnsworth2020', 'Lange2023', 'Sur2023']	372	200	0.6794976790746053	0.0933333324889342	7.2137563798504765	103	False	2.1638252394994946	0.054006424	False
Cluster	retina_pax10_851	syt11a	234	160	6.018777847290039	3.574891561831532e-72	1	1.0	['Farnsworth2020', 'Lange2023', 'Sur2023']	399	138	0.735558271408081	0.0999999990065892	7.292656224284001	174	False	2.694400931866774	0.44702798	False
Cluster	retina_pax10_851	tfap2a	248	94	6.800574779510498	4.8774396410958375e-111	1	1.0	['Farnsworth2020', 'Lange2023', 'Sur2023']	487	97	0.7775115966796875	0.1573333342870076	4.916915317835063	258	False	4.072627669452984	1.3715702	False
Cluster	retina_pax10_851	LOC101884666	77	70	7.939745426177978	6.683413996064233e-97	1	1.0	['Farnsworth2020', 'Lange2023', 'Sur2023']	194	177	0.6978091796239217	0.0459999994685252	14.86828058566037	116	False	1.6010745813118874	0.32012975	False
Cluster	retina_pax10_851	nr1d2a	444	458	4.137489795684815	6.172641180550325e-28	2	0.6666666666666666	['Farnsworth2020', 'Lange2023']	475	52	0.8563062846660614	0.1759999990463256	4.843538357543613	174	False	1.910595617588642	-0.3007257	False
Cluster	retina_pax10_851	gabrb4	111	74	7.551403522491455	5.795551130911139e-104	1	1.0	['Farnsworth2020', 'Lange2023', 'Sur2023']	247	123	0.7513445218404134	0.0606666666766007	12.200181433284577	133	False	2.340308618851806	0.78170806	True
Cluster	retina_pax10_851	bhlhe22	99	62	8.282366752624512	8.892233252453633e-102	1	1.0	['Farnsworth2020', 'Lange2023', 'Sur2023']	242	190	0.6910524169603983	0.0626666670044263	10.869933193020524	67	False	2.456962601723374	1.4900589	True
Cluster	retina_pax10_851	foxg1b	117	71	7.766817092895508	5.15276111238864e-97	1	1.0	['Farnsworth2020', 'Lange2023', 'Sur2023']	268	100	0.7707821329434713	0.0753333320220311	10.11068313801265	77	False	2.229121872168435	0.5051016	True
Cluster	retina_pax10_851	glrbb	52	55	8.501138687133789	4.7270421455532e-105	1	1.0	['Farnsworth2020', 'Lange2023', 'Sur2023']	164	129	0.7473041415214539	0.0426666674514611	17.136735757388657	102	False	1.5431274190074442	0.20706728	False
Cluster	retina_pax10_851	pcsk1	66	197	6.650416851043701	2.388658217784424e-33	1	1.0	['Farnsworth2020', 'Lange2023', 'Sur2023']	48	290	0.6021771878004074	0.0153333333631356	36.92921551223456	44	False	1.2740360212025286	0.6917635	True
Cluster	retina_pax10_851	zgc:65894	202	100	6.87706184387207	1.797040866122095e-99	1	1.0	['Farnsworth2020', 'Lange2023', 'Sur2023']	396	120	0.7547365625699362	0.1080000040431817	6.9333627021751445	146	False	2.751278064649436	0.6911288	True
Cluster	retina_pax10_851	pax10	3	13	11.429828643798828	7.796552448614566e-152	1	1.0	['Farnsworth2020', 'Lange2023', 'Sur2023']	29	117	0.7584903240203857	0.0160000001390775	44.675901047469	14	False	1.1516628270015872	0.64957017	True
Cluster	retina_pax10_851	elavl3	357	83	7.067603588104248	1.7875445398613617e-115	1	1.0	['Farnsworth2020', 'Lange2023', 'Sur2023']	686	18	0.9568591316541036	0.4413333237171173	2.165469071162898	261	False	5.669884268424864	1.8509556	False
Cluster	retina_pax10_851	ndfip1	413	217	5.117854595184326	6.8292781695911e-89	1	1.0	['Farnsworth2020', 'Lange2023', 'Sur2023']	656	89	0.8060128291447958	0.336666668454806	2.3899688791842006	106	False	3.636192364070528	-0.38671997	False
Cluster	retina_pax10_851	dscama	55	97	7.519950866699219	2.267397227978521e-73	2	0.6666666666666666	['Lange2023', 'Sur2023']	128	161	0.7170352041721344	0.0360000003129243	19.40635670538952	81	False	1.6797622620691506	0.5099245	True
Cluster	retina_pax10_851	necap1	212	127	6.360914707183838	3.3197666164256315e-93	1	1.0	['Farnsworth2020', 'Lange2023', 'Sur2023']	391	136	0.7379538615544637	0.0973333319028218	7.514785142079154	175	False	2.9279436358665696	0.10013187	False
Cluster	retina_pax10_851	pcsk1nl	136	187	5.987682342529297	3.6712066735402856e-49	1	1.0	['Farnsworth2020', 'Lange2023', 'Sur2023']	191	238	0.6362271507581075	0.0413333338995774	15.052609659086356	107	False	2.012590879686547	0.9518643	True
Cluster	retina_pax10_851	cnrip1a	223	124	6.455031394958496	2.1205305206965985e-91	2	0.6666666666666666	['Lange2023', 'Sur2023']	417	94	0.779842346906662	0.1189999990165233	6.507019610884698	176	False	2.686135917451049	0.3044773	False
Cluster	retina_pax10_851	purba	387	219	5.154660224914551	2.0404304264720048e-80	1	1.0	['Farnsworth2020', 'Lange2023', 'Sur2023']	607	111	0.7637592355410258	0.2859999934832255	2.6646663864322497	85	False	3.57439167019344	-0.39149523	False
Cluster	retina_pax10_851	adgrl3.1	278	182	5.76571798324585	1.1694404909995573e-64	1	1.0	['Farnsworth2020', 'Lange2023', 'Sur2023']	448	168	0.7053371568520864	0.1366666704416275	5.130778238379658	138	False	2.536531937960659	-0.022602992	False
Cluster	retina_pax10_851	rgs8	13	56	9.018484115600586	2.3682377307980504e-91	1	1.0	['Farnsworth2020', 'Lange2023', 'Sur2023']	58	151	0.7226658463478088	0.0206666675706704	33.39996074557468	45	False	1.3116428252770882	0.718524	True
Cluster	retina_pax10_851	nectin1b	342	151	5.906493663787842	5.463637346127773e-95	1	1.0	['Farnsworth2020', 'Lange2023', 'Sur2023']	593	108	0.7654040455818176	0.2546666661898295	2.997669023511933	125	False	3.7527678160185247	0.026912551	False
Cluster	retina_pax10_851	XLOC_023761	1	10	15.081645965576172	1.7923661472641358e-171	1	1.0	['Farnsworth2020', 'Lange2023', 'Sur2023']	1	98	0.7743106683095297	0.0020000000949949	258.43688125311445	3	False	0.450436206370728	0.58517903	True
Cluster	retina_pax10_851	elmo1	373	213	5.243002414703369	1.4311189838370135e-77	1	1.0	['Farnsworth2020', 'Lange2023', 'Sur2023']	589	109	0.7648512125015259	0.2253333330154419	3.38373142964883	214	False	3.895283353387031	0.22191226	False
Cluster	retina_pax10_851	rbfox1	222	100	6.89346981048584	1.2460769578248596e-97	1	1.0	['Farnsworth2020', 'Lange2023', 'Sur2023']	440	142	0.731893261273702	0.1246666659911473	5.832041898249542	190	False	2.9376718829562725	1.0786843	True
Cluster	retina_pax10_851	cabp1b	4	46	10.273811340332031	4.196696896189419e-90	1	1.0	['Farnsworth2020', 'Lange2023', 'Sur2023']	6	191	0.6908203562100729	0.0053333334314326	109.23479139382344	12	False	0.7894907114640899	0.45546606	False
Cluster	retina_pax10_851	ubl3a	414	333	4.546761989593506	6.994571128442069e-64	2	0.6666666666666666	['Farnsworth2020', 'Sur2023']	541	163	0.7132575511932373	0.2049999982118606	3.467269696083489	111	False	3.704072251688103	-0.19178179	False
Cluster	retina_pax10_851	slc2a3a	12	54	8.936678886413574	1.125571392814034e-95	1	1.0	['Farnsworth2020', 'Lange2023', 'Sur2023']	43	165	0.70993040005366	0.0166666673806806	40.24134177287432	45	False	1.32323267653255	0.58088833	True
Cluster	retina_pax10_851	gabrg2	95	72	7.741975784301758	4.6504353477280497e-97	1	1.0	['Farnsworth2020', 'Lange2023', 'Sur2023']	218	158	0.7200314005215963	0.0519999998311201	13.604366090926405	122	False	1.9347372828515244	0.2635804	False
Cluster	retina_pax10_851	bsnb	158	142	6.472463607788086	5.7003719689817855e-68	2	0.6666666666666666	['Lange2023', 'Sur2023']	276	159	0.719185084104538	0.0639999993145465	11.079770641526224	153	False	2.240556304453235	0.28830922	False
Cluster	retina_pax10_851	upf3a	147	104	7.077173233032227	1.1944435955975472e-83	1	1.0	['Farnsworth2020', 'Lange2023', 'Sur2023']	298	154	0.7207889755566915	0.0693333347638448	10.26240228733944	149	False	2.029832287027257	0.16436097	False
Cluster	retina_pax10_851	atp6v1aa	306	185	5.564149856567383	1.3698509275789377e-74	1	1.0	['Farnsworth2020', 'Lange2023', 'Sur2023']	499	115	0.7613977591196696	0.1700000017881393	4.458466380978424	180	False	3.074945006637326	0.11802547	False
Cluster	retina_pax10_851	itm2ca	105	115	6.953382968902588	4.210676721862849e-75	1	1.0	['Farnsworth2020', 'Lange2023', 'Sur2023']	198	196	0.6873259544372559	0.0453333333134651	14.855955857534184	124	False	1.96465416765686	0.25633222	False
Cluster	retina_pax10_851	ube2ql1	392	322	4.767727851867676	2.2289549714664234e-48	1	1.0	['Farnsworth2020', 'Lange2023', 'Sur2023']	522	169	0.704115480184555	0.1639999995628992	4.273427163954383	219	False	3.400300093486164	0.55060965	False
Cluster	retina_pax10_851	scg2b	45	80	7.681215763092041	9.626105329765338e-88	1	1.0	['Farnsworth2020', 'Lange2023', 'Sur2023']	124	153	0.7209868828455607	0.0333333332091569	21.028744236606794	100	False	2.163739304122973	1.183142	True
Cluster	retina_pax10_851	gabarapl2	398	218	5.1236491203308105	1.903084708496337e-86	1	1.0	['Farnsworth2020', 'Lange2023', 'Sur2023']	637	72	0.8287810484568278	0.3019999961058299	2.738551350235025	203	False	3.7802168796807183	-0.22883976	False
Cluster	retina_pax10_851	atp6v0a1b	93	78	7.680084705352783	5.535353873147017e-93	1	1.0	['Farnsworth2020', 'Lange2023', 'Sur2023']	208	180	0.6960005561510721	0.0486666659514109	14.033568446751596	119	False	1.9633077302678807	0.3459267	False
Cluster	retina_pax10_851	syngr3a	101	92	7.244501113891602	1.696300782556264e-88	1	1.0	['Farnsworth2020', 'Lange2023', 'Sur2023']	214	185	0.6927586793899536	0.0493333327273527	13.783285186934236	121	False	2.169352941578069	0.3232937	False
Cluster	retina_pax10_851	gpm6ba	164	109	6.825481414794922	2.079420635461736e-85	1	1.0	['Farnsworth2020', 'Lange2023', 'Sur2023']	322	175	0.7002047499020895	0.0780000009884436	8.876009381375367	119	False	2.396644513538812	-0.056645855	False
Cluster	retina_pax10_851	dtnbb	33	116	7.511493682861328	2.36321940869743e-59	2	0.6666666666666666	['Lange2023', 'Sur2023']	66	205	0.6726555973291397	0.0190000003203749	33.68277932690102	70	False	1.321236597427477	0.19804184	False
Cluster	retina_pax10_851	napba	86	188	6.320760250091553	6.603171786393821e-42	1	1.0	['Farnsworth2020', 'Lange2023', 'Sur2023']	90	307	0.5914004842440287	0.0233333340535561	24.34522465931684	62	False	1.545349191571951	0.18362209	False
Cluster	retina_pax10_851	cux1a	396	235	5.15156888961792	3.1883315679845596e-70	2	0.6666666666666666	['Lange2023', 'Sur2023']	616	124	0.7511261105537415	0.2939999997615814	2.5495800378359617	58	False	3.2915122900808487	-0.146968	False
Cluster	retina_pax10_851	kcnma1a	175	128	6.634835243225098	1.745265827992743e-75	1	1.0	['Farnsworth2020', 'Lange2023', 'Sur2023']	324	183	0.6930930813153585	0.0746666664878527	9.173036338620598	142	False	2.248637422722114	0.13289808	False
Cluster	retina_pax10_851	pgam1b	197	222	5.637756824493408	5.4426138471879446e-48	1	1.0	['Farnsworth2020', 'Lange2023', 'Sur2023']	264	247	0.6290745238463084	0.0573333340386549	10.801277421050294	107	False	2.2521387631705685	-0.13515365	False
Cluster	retina_pax10_851	glula	338	166	5.824609756469727	6.5453851154542475e-75	1	1.0	['Farnsworth2020', 'Lange2023', 'Sur2023']	570	75	0.8245768547058105	0.2299999992052714	3.573925790242908	186	False	3.849537674612586	1.5331843	False
Cluster	retina_pax10_851	lmo4b	309	171	5.822991847991943	9.612982003462853e-72	1	1.0	['Farnsworth2020', 'Lange2023', 'Sur2023']	518	209	0.6689189275105795	0.1693333288033803	3.9329879373395102	152	False	3.4959428916264232	0.64880675	False
Cluster	retina_pax10_851	ndrg3a	334	208	5.33941650390625	5.284603491629272e-73	1	1.0	['Farnsworth2020', 'Lange2023', 'Sur2023']	519	194	0.6886977752049764	0.1713333378235499	4.002114645461982	165	False	3.4900176602417536	0.60420555	False
Cluster	retina_pax10_851	fez1	272	144	6.078881740570068	1.5858974210199334e-85	1	1.0	['Farnsworth2020', 'Lange2023', 'Sur2023']	478	122	0.7530985474586487	0.1539999991655349	4.865151945280308	189	False	2.812778503943788	0.45795316	False
Cluster	retina_pax10_851	fosl2	231	121	6.625863075256348	8.170294797630706e-86	2	0.6666666666666666	['Lange2023', 'Sur2023']	435	144	0.7292690277099609	0.1250000037252903	5.79578576284902	171	False	2.873705640973473	0.09924904	False
Cluster	retina_pax10_851	pax6a	271	88	7.011203765869141	4.4173612935321074e-113	1	1.0	['Farnsworth2020', 'Lange2023', 'Sur2023']	531	126	0.7498225569725037	0.1826666643222173	4.087963157295061	214	False	3.773701050810711	1.1443412	False
Cluster	retina_pax10_851	slc24a3	17	84	8.65927791595459	1.813065763571657e-64	1	1.0	['Farnsworth2020', 'Lange2023', 'Sur2023']	41	260	0.6206934253374735	0.0160000006047387	36.57020018953264	21	False	0.7464849419707273	0.20177528	False
Cluster	retina_pax10_851	gria2a	65	139	6.83973503112793	4.458703794496414e-59	2	0.6666666666666666	['Lange2023', 'Sur2023']	105	204	0.6742936074733734	0.0290000010281801	22.509786144308624	83	False	1.6007378011002662	0.2134924	False
Cluster	retina_pax10_851	gphnb	55	129	7.011796474456787	3.683017392199794e-64	2	0.6666666666666666	['Lange2023', 'Sur2023']	96	207	0.6718878149986267	0.0260000005364418	24.92177043072397	91	False	1.606124942930602	0.26708728	False
Cluster	retina_pax10_851	ndufa4	174	110	6.798787593841553	7.486233701915816e-86	2	0.6666666666666666	['Lange2023', 'Sur2023']	341	160	0.7179054021835327	0.0870000012218952	8.16937945683417	120	False	2.3178723583163867	0.4257918	False
Cluster	retina_pax10_851	st8sia5	144	141	6.465071678161621	4.781846112604931e-70	2	0.6666666666666666	['Lange2023', 'Sur2023']	254	181	0.6946150958538055	0.0570000000298023	11.993363715454748	133	False	2.047795828645991	0.34152848	False
Cluster	retina_pax10_851	slc35g2b	76	42	8.587324142456055	1.6375325145558125e-129	1	1.0	['Farnsworth2020', 'Lange2023', 'Sur2023']	220	132	0.7421990036964417	0.0540000001589457	13.512709119066445	117	False	2.1301267024980035	0.7394484	True
Cluster	retina_pax10_851	map4l	148	124	6.750134468078613	3.0149548766318576e-74	1	1.0	['Farnsworth2020', 'Lange2023', 'Sur2023']	279	178	0.6974201599756876	0.0653333341081937	10.528947012319955	135	False	2.076880726376281	0.21985313	False
Cluster	retina_pax10_851	scamp5a	277	147	6.079782962799072	9.741096447722088e-79	1	1.0	['Farnsworth2020', 'Lange2023', 'Sur2023']	482	184	0.6929293076197306	0.1526666680971781	4.515808901256925	152	False	3.004518517979912	-0.047475588	False
Cluster	retina_pax10_851	elavl4	260	131	6.382733345031738	7.048477531127721e-82	1	1.0	['Farnsworth2020', 'Lange2023', 'Sur2023']	472	128	0.7480480472246805	0.1533333311478296	4.853443139299556	168	False	3.796308966983964	1.8610297	False
Cluster	retina_pax10_851	tfap2b	134	123	7.0837507247924805	1.2165066248809065e-65	1	1.0	['Farnsworth2020', 'Lange2023', 'Sur2023']	252	334	0.5723928411801656	0.0540000001589457	10.425324354965545	57	False	2.5733748817523163	1.4670548	True
Cluster	retina_pax10_851	sept5b	193	167	6.124175071716309	2.0234089035006054e-59	2	0.6666666666666666	['Lange2023', 'Sur2023']	312	195	0.6883701980113983	0.0740000009536743	9.191602523274709	122	False	2.169428902206328	0.14121345	False
Cluster	retina_pax10_851	dpysl5a	356	241	5.150461673736572	8.472075612265223e-66	2	0.6666666666666666	['Lange2023', 'Sur2023']	527	131	0.7432944476604462	0.1720000021159649	4.302279991658802	273	False	3.0422689170554524	0.082326315	False
Cluster	retina_pax10_851	tfap2c	283	196	5.626572132110596	4.5788438640809945e-64	1	1.0	['Farnsworth2020', 'Lange2023', 'Sur2023']	445	231	0.6439189314842224	0.1060000037153561	6.0272795242124495	233	False	3.3881180273668448	0.99103457	False
Cluster	retina_pax10_851	LOC100333482	103	89	7.599529266357422	9.499154820022335e-78	1	1.0	['Farnsworth2020', 'Lange2023', 'Sur2023']	221	213	0.6630016565322876	0.0573333327968915	11.38288564523217	34	False	1.6672228201605317	0.100538604	False
Cluster	retina_pax10_851	atp6v1c1a	333	224	5.262969970703125	1.7136807347494387e-67	1	1.0	['Farnsworth2020', 'Lange2023', 'Sur2023']	501	192	0.689926286538442	0.1633333365122477	4.204419512208635	147	False	3.1759251605964054	-0.2684176	False
Cluster	retina_pax10_851	si:dkey-81l17.6	226	90	6.9022297859191895	5.284010315155153e-111	1	1.0	['Farnsworth2020', 'Lange2023', 'Sur2023']	457	130	0.7439257502555847	0.1406666661302248	5.258299433480163	187	False	2.9283818045099204	0.027368072	False
Cluster	retina_pax10_851	dedd1	424	326	4.5543389320373535	8.058045786964116e-65	2	0.6666666666666666	['Farnsworth2020', 'Sur2023']	567	221	0.6526515185832977	0.2129999995231628	3.054446355326034	63	False	3.765308142688511	-0.22037856	False
Cluster	retina_pax10_851	ldha	296	181	5.622186183929443	2.671551098729063e-76	1	1.0	['Farnsworth2020', 'Lange2023', 'Sur2023']	486	104	0.7665711243947347	0.1779999981323878	4.288106884934388	121	False	3.321135861132654	0.30664194	False
Cluster	retina_pax10_851	si:dkey-175m17.7	151	164	6.371098518371582	1.1454341043939409e-51	2	0.6666666666666666	['Lange2023', 'Sur2023']	243	216	0.6583230942487717	0.0610000006854534	10.634243338056343	60	False	1.866978080532517	-0.010480181	False
Cluster	retina_pax10_851	zgc:122979	56	114	7.429234027862549	3.3312209655497248e-62	1	1.0	['Farnsworth2020', 'Lange2023', 'Sur2023']	112	349	0.5637250940004984	0.0293333331743876	18.61731088877935	31	False	1.5090100463514402	0.6082431	True
Cluster	retina_pax10_851	stxbp5a	42	81	7.886891841888428	1.013334384516938e-78	1	1.0	['Farnsworth2020', 'Lange2023', 'Sur2023']	119	225	0.6485258042812347	0.0326666664332151	19.292845805500367	61	False	1.6786253044015005	0.20629205	False
Cluster	retina_pax10_851	lin7b	204	135	6.338657855987549	9.822523107947407e-82	2	0.6666666666666666	['Lange2023', 'Sur2023']	364	156	0.7203624248504639	0.0879999995231628	8.10519582826205	162	False	2.335970951072926	-0.0022827268	False
Cluster	retina_pax10_851	znf385c	40	96	7.51932430267334	8.684329658179839e-74	1	1.0	['Farnsworth2020', 'Lange2023', 'Sur2023']	98	244	0.6305077771345774	0.0266666660706202	22.825582797819937	69	False	1.7206695799520757	0.5747026	True
Cluster	retina_pax10_851	sept9b	298	180	5.7572832107543945	1.5652090801501795e-67	1	1.0	['Farnsworth2020', 'Lange2023', 'Sur2023']	490	201	0.6778460144996643	0.1599999989072481	4.21643490128684	119	False	2.692123042693753	0.028947728	False
Cluster	retina_pax10_851	diras1a	68	140	6.726868152618408	9.483553074055022e-62	1	1.0	['Farnsworth2020', 'Lange2023', 'Sur2023']	108	202	0.6776344577471415	0.0293333331743876	22.372564658346093	93	False	1.455415650379873	0.13002829	False
Cluster	retina_pax10_851	trim3b	281	277	5.200361251831055	3.202512739918185e-42	1	1.0	['Farnsworth2020', 'Lange2023', 'Sur2023']	362	276	0.6116502980391184	0.0946666685243447	6.404009959678008	38	False	2.366500201339552	-0.14740734	False
Cluster	retina_pax10_851	cnksr2b	59	91	7.673263549804687	3.958870680522424e-74	1	1.0	['Farnsworth2020', 'Lange2023', 'Sur2023']	139	236	0.6377081672350565	0.0366666670888662	16.95685380732425	37	False	1.6416902718394022	0.2626043	False
Cluster	retina_pax10_851	carmil2	214	207	5.695063591003418	1.5243759018000331e-54	2	0.6666666666666666	['Lange2023', 'Sur2023']	320	208	0.670249804854393	0.0709999985992908	9.322914137681725	144	False	2.114581740233957	0.37414718	False
Cluster	retina_pax10_851	FQ323156.1	436	267	4.922280788421631	3.0495896182331483e-72	1	1.0	['Farnsworth2020', 'Lange2023', 'Sur2023']	650	62	0.8423764705657959	0.3086666663487752	2.7234977548920534	273	False	3.827927422406168	-0.048210643	False
Cluster	retina_pax10_851	ppfia3	315	243	5.271942615509033	1.6588201021375718e-54	2	0.6666666666666666	['Lange2023', 'Sur2023']	454	179	0.6972768157720566	0.1259999983012676	5.4982427174181066	203	False	2.816245425791337	0.23868002	False
Cluster	retina_pax10_851	cadpsb	79	112	7.123226165771484	2.9163264302793056e-72	1	1.0	['Farnsworth2020', 'Lange2023', 'Sur2023']	158	218	0.6568113565444946	0.0359999996920426	17.77868545998841	108	False	1.7200071711691205	0.24833521	False
Cluster	retina_pax10_851	dtnbp1b	10	32	9.937689781188965	1.1647322833782946e-122	1	1.0	['Farnsworth2020', 'Lange2023', 'Sur2023']	51	186	0.6925744016965231	0.018666666932404	35.26649452499478	40	False	1.345526942257984	0.632151	True
Cluster	retina_pax10_851	laptm4b	365	268	5.046808242797852	3.4167013426498134e-58	1	1.0	['Farnsworth2020', 'Lange2023', 'Sur2023']	515	139	0.7331968446572622	0.2106666614611943	3.468646595495461	45	False	3.3364873555418475	-0.13434613	False
Cluster	retina_pax10_851	gdi1	379	233	5.172911167144775	9.922398023159082e-70	2	0.6666666666666666	['Lange2023', 'Sur2023']	580	119	0.7562960684299469	0.2170000076293945	3.473835054709581	201	False	3.405080479028272	0.31770518	False
Cluster	retina_pax10_851	rtn3	562	618	2.991107940673828	1.566474631536246e-21	2	0.6666666666666666	['Farnsworth2020', 'Lange2023']	580	79	0.818918913602829	0.2420000061392784	3.374151822584245	175	False	3.386800403625538	-0.218146	False
Cluster	retina_pax10_851	atp6v1d	422	343	4.576314449310303	1.1607732436747229e-49	2	0.6666666666666666	['Lange2023', 'Sur2023']	545	193	0.6894451230764389	0.1939999982714653	3.540744252290965	131	False	3.195021203263988	-0.13242155	False
Cluster	retina_pax10_851	slc4a10a	88	136	6.867499828338623	1.165588317188814e-59	1	1.0	['Farnsworth2020', 'Lange2023', 'Sur2023']	144	229	0.644526352485021	0.0340000012268622	18.443609424492927	92	False	1.610472584129095	0.4692245	False
Cluster	retina_pax10_851	nol4lb	230	201	5.766716957092285	1.4127444438636647e-51	2	0.6666666666666666	['Lange2023', 'Sur2023']	353	212	0.6637489795684814	0.0820000022649765	8.009023631665436	129	False	2.1538487588959696	0.22089258	False
Cluster	retina_pax10_851	gpm6ab	327	107	6.605752468109131	6.590247706261803e-106	1	1.0	['Farnsworth2020', 'Lange2023', 'Sur2023']	606	60	0.8430043657620748	0.2653333395719528	3.168977519369324	243	False	4.0948401356053	1.3394645	False
Cluster	retina_pax10_851	nrxn3b	24	87	7.929703235626221	2.6059348794235805e-73	1	1.0	['Farnsworth2020', 'Lange2023', 'Sur2023']	69	226	0.6483961244424185	0.0213333337257305	29.077437896978143	51	False	1.32463311414126	0.4188963	False
Cluster	retina_pax10_851	CU929259.1	405	278	4.97560453414917	5.266708367949384e-56	2	0.6666666666666666	['Lange2023', 'Sur2023']	585	174	0.7005528211593628	0.2220000028610229	3.1459767361374493	137	False	2.546538834019519	-0.26535228	False
Cluster	retina_pax10_851	mef2d	447	330	4.624241352081299	3.4894656947238383e-53	2	0.6666666666666666	['Lange2023', 'Sur2023']	615	152	0.7221539914608002	0.2710000053048134	2.658654328518879	97	False	3.3864266581699582	0.76297385	False
Cluster	retina_pax10_851	znf385a	287	146	6.06518030166626	6.877971467468001e-82	1	1.0	['Farnsworth2020', 'Lange2023', 'Sur2023']	504	203	0.6758326689402262	0.1540000016490618	4.366662333802129	181	False	3.034072956273792	0.47077906	False
Cluster	retina_pax10_851	fam49a	386	199	5.309554100036621	2.4653182231316477e-81	2	0.6666666666666666	['Lange2023', 'Sur2023']	625	113	0.7625409364700317	0.2930000051856041	2.597077969396645	105	False	3.715005809586122	-0.037240192	False
Cluster	retina_pax10_851	gria3a	15	84	8.67139720916748	2.282745946392584e-64	1	1.0	['Farnsworth2020', 'Lange2023', 'Sur2023']	38	320	0.5805828471978506	0.0140000001216928	38.77218949863691	19	False	1.005792558139411	0.53175175	True
Cluster	retina_pax10_851	paqr7b	141	247	5.982226848602295	7.472661339631569e-32	1	1.0	['Farnsworth2020', 'Lange2023', 'Sur2023']	138	371	0.5496928840875626	0.0300000005712111	17.764286256142054	59	False	1.2291313277814753	0.14452529	False
Cluster	retina_pax10_851	tob1a	461	307	4.636956214904785	9.922398023159082e-70	1	1.0	['Farnsworth2020', 'Lange2023', 'Sur2023']	676	65	0.8363158504168192	0.341999997695287	2.441154099250667	220	False	4.294902245858971	0.43218106	False
Cluster	retina_pax10_851	LOC101883723	23	121	8.073020935058594	3.8619206711772366e-47	1	1.0	['Farnsworth2020', 'Lange2023', 'Sur2023']	31	288	0.6044430832068125	0.0133333333457509	42.240215070857374	12	False	0.7334744286250864	0.24322964	False
Cluster	retina_pax10_851	si:dkeyp-75h12.5	349	216	5.291453361511231	2.831607248486283e-71	1	1.0	['Farnsworth2020', 'Lange2023', 'Sur2023']	543	150	0.7240171829859415	0.1833333373069763	3.933185356366368	218	False	3.255069927576452	0.21478774	False
Cluster	retina_pax10_851	shisa7b	96	163	6.545575141906738	4.7841178705547045e-49	2	0.6666666666666666	['Lange2023', 'Sur2023']	132	255	0.6247952580451965	0.0320000005885958	18.96349232979889	77	False	1.6712688622740692	0.13070263	False
Cluster	retina_pax10_851	srrm4	236	130	6.600941181182861	3.7109231234248255e-76	2	0.6666666666666666	['Lange2023', 'Sur2023']	431	198	0.6816646158695221	0.1189999990165233	5.688871845536622	131	False	2.755962025455807	0.7173317	True
Cluster	retina_pax10_851	slmapb	99	126	6.916188716888428	2.3893887134090004e-66	1	1.0	['Farnsworth2020', 'Lange2023', 'Sur2023']	178	199	0.6808285415172577	0.0473333348830541	14.106796958392996	35	False	1.806249952961172	0.026596399	False
Cluster	retina_pax10_851	atp2b1a	433	269	4.818113327026367	5.034939048071827e-78	2	0.6666666666666666	['Farnsworth2020', 'Sur2023']	641	232	0.6409091055393219	0.2370000034570694	2.697097042921304	207	False	4.201635983550863	0.16764195	False
Cluster	retina_pax10_851	dlg2	94	161	6.72600793838501	6.311590665630278e-47	2	0.6666666666666666	['Lange2023', 'Sur2023']	127	250	0.6280200630426407	0.032999999821186	18.50059018678835	57	False	1.440328790267893	0.42462307	False
Cluster	retina_pax10_851	tsc22d1	481	378	4.282483100891113	1.248990751758684e-53	1	1.0	['Farnsworth2020', 'Lange2023', 'Sur2023']	645	170	0.7027709484100342	0.2826666682958603	2.480978652296262	119	False	3.752180694479858	-0.07291989	False
Cluster	retina_pax10_851	acbd7	242	112	6.598456382751465	1.5694867423936606e-100	1	1.0	['Farnsworth2020', 'Lange2023', 'Sur2023']	458	173	0.7005664706230164	0.1380000039935112	5.047240650840319	166	False	3.1135192265779734	0.54992574	False
Cluster	retina_pax10_851	msi2b	482	424	3.9985525608062735	1.7643527638206635e-46	2	0.6666666666666666	['Farnsworth2020', 'Sur2023']	601	246	0.6299242377281189	0.2170000001788139	2.8941478771128666	141	False	3.996197635566277	0.42705694	False
Cluster	retina_pax10_851	gng2	390	230	5.162383079528809	4.7252302764731844e-73	2	0.6666666666666666	['Lange2023', 'Sur2023']	606	95	0.7787674069404602	0.2519999966025352	3.0820846538013207	208	False	3.890241793797759	0.38300538	False
Cluster	retina_pax10_851	prrt1	110	173	6.366553783416748	7.321648007844024e-47	2	0.6666666666666666	['Lange2023', 'Sur2023']	147	257	0.6239762455224991	0.0330000016838312	18.38165336973228	95	False	1.6039408428857642	0.21135293	False
Cluster	retina_pax10_851	scocb	524	458	3.762260437011719	1.1321414780712928e-41	2	0.6666666666666666	['Lange2023', 'Sur2023']	671	157	0.7202600389719009	0.3229999914765358	2.22611128995704	101	False	3.701763507937428	-0.19409364	False
Cluster	retina_pax10_851	tmem178b	218	154	6.235339641571045	3.0956434145839096e-66	1	1.0	['Farnsworth2020', 'Lange2023', 'Sur2023']	380	270	0.6162776450316111	0.0833333333333333	7.319497767173254	138	False	2.382974798078278	0.49371117	False
Cluster	retina_pax10_851	calm3a	430	264	4.949599266052246	1.5758427740652624e-71	2	0.6666666666666666	['Lange2023', 'Sur2023']	642	127	0.749539315700531	0.3030000030994415	2.4688793027907368	112	False	3.727414653053065	0.13669448	False
Cluster	retina_pax10_851	slc12a5b	29	122	8.07123851776123	4.759708621136245e-47	2	0.6666666666666666	['Lange2023', 'Sur2023']	51	264	0.6193693727254868	0.0179999992251396	32.65102094870891	24	False	0.8298747601755314	0.36753088	False
Cluster	retina_pax10_851	cplx2l	243	206	5.6744561195373535	4.6638025195735024e-57	1	1.0	['Farnsworth2020', 'Lange2023', 'Sur2023']	365	303	0.5924379030863444	0.0766666680574417	7.64083123338627	128	False	2.6823622109175345	1.5705204	True
Cluster	retina_pax10_851	crmp1	90	191	6.273746490478516	1.923853214789481e-40	2	0.6666666666666666	['Lange2023', 'Sur2023']	91	269	0.6164004951715469	0.0240000002086162	24.69601960078223	72	False	1.4578301798919762	0.1880882	False
Cluster	retina_pax10_851	camk2n2	36	132	7.575876235961914	5.311352125234385e-47	1	1.0	['Farnsworth2020', 'Lange2023', 'Sur2023']	54	357	0.5597051680088043	0.0166666666045784	31.738028489397763	27	False	1.1094206922677383	0.43135306	False
Cluster	retina_pax10_851	camk2b1	229	237	5.582670211791992	3.2427723885505557e-43	2	0.6666666666666666	['Lange2023', 'Sur2023']	316	259	0.6210073828697205	0.0730000007897615	8.40550508420778	76	False	2.037678422936008	-0.18279961	False
Cluster	retina_pax10_851	cpe	274	194	5.691999435424805	6.703285511701695e-63	1	1.0	['Farnsworth2020', 'Lange2023', 'Sur2023']	430	187	0.6923696597417196	0.1133333345254262	6.064457602148596	170	False	2.572731429171022	0.5032527	True
Cluster	retina_pax10_851	lrrc4.1	127	137	6.667067527770996	5.553563047980699e-65	1	1.0	['Farnsworth2020', 'Lange2023', 'Sur2023']	224	248	0.628992627064387	0.0506666669001181	12.19340563002228	74	False	2.0295137875195377	0.2514109	False
Cluster	retina_pax10_851	atp1b3b	437	356	4.495462894439697	9.064734559579842e-51	1	1.0	['Farnsworth2020', 'Lange2023', 'Sur2023']	562	211	0.6680930952231089	0.1773333325982093	3.751923913913484	215	False	3.548576288465621	-0.05121281	False
Cluster	retina_pax10_851	basp1	189	193	5.894294261932373	1.935619761103372e-49	2	0.6666666666666666	['Lange2023', 'Sur2023']	280	245	0.6299651861190796	0.0589999984949827	10.51608669909953	133	False	1.788455737629128	0.25423205	False
Cluster	retina_pax10_851	si:ch73-290k24.5	53	133	7.017653465270996	4.095536154311103e-61	2	0.6666666666666666	['Lange2023', 'Sur2023']	88	271	0.6159397959709167	0.0250000013038516	23.72845250125138	54	False	1.3275042165117832	0.18109018	False
Cluster	retina_pax10_851	robo2	361	300	4.964382171630859	2.018310534018549e-44	1	1.0	['Farnsworth2020', 'Lange2023', 'Sur2023']	474	267	0.6170761783917745	0.1319999992847442	4.647189336208296	150	False	2.688469374729426	0.35000998	False
Cluster	retina_pax10_851	cpeb4b	521	433	3.970845699310303	3.8593819907312404e-44	2	0.6666666666666666	['Lange2023', 'Sur2023']	682	159	0.719185084104538	0.3200000077486038	2.2435671860436908	171	False	3.718505210161021	0.14581917	False
Cluster	retina_pax10_851	ppp1r14c	294	150	6.086403846740723	2.640665644292374e-77	2	0.6666666666666666	['Lange2023', 'Sur2023']	514	140	0.7328009903430939	0.1719999983906746	4.241624261093917	184	False	3.399829427590381	1.3723415	False
Cluster	retina_pax10_851	si:ch211-196g2.4	112	127	7.200719833374023	6.709553029642019e-58	1	1.0	['Farnsworth2020', 'Lange2023', 'Sur2023']	195	309	0.5883224209149679	0.0440000010033448	13.096053506113554	56	False	1.4134570011849896	-0.10351117	False
Cluster	retina_pax10_851	csdc2a	284	219	5.397338390350342	1.198993246689358e-61	1	1.0	['Farnsworth2020', 'Lange2023', 'Sur2023']	424	223	0.650948683420817	0.103333331644535	6.248709526903772	165	False	2.6710587129444225	0.33064902	False
Cluster	retina_pax10_851	cacng8b	133	170	6.471489906311035	2.380616943601584e-45	2	0.6666666666666666	['Lange2023', 'Sur2023']	201	281	0.6074938774108887	0.0479999985545873	12.418242762456606	41	False	1.5877512999442356	0.05982867	False
Cluster	retina_pax10_851	zgc:91860	86	156	6.694086074829102	1.7493136534464812e-49	1	1.0	['Farnsworth2020', 'Lange2023', 'Sur2023']	122	317	0.5815110802650452	0.0306666667262713	18.39508671058777	43	False	1.720554970832144	0.10718915	False
Cluster	retina_pax10_851	XKR4	294	250	5.331005096435547	1.9994619608931764e-47	2	0.6666666666666666	['Lange2023', 'Sur2023']	414	234	0.6396908462047577	0.1000000014901161	6.34347363121035	153	False	2.2856274153972387	0.1413023	False
Cluster	retina_pax10_851	clstn1	600	643	2.752315044403076	1.963666607225711e-21	2	0.6666666666666666	['Farnsworth2020', 'Lange2023']	670	106	0.7662162184715271	0.3009999990463257	2.540451062563874	248	False	4.154309939592248	0.19458452	False
Cluster	retina_pax10_851	si:ch211-242b18.1	440	363	4.515178203582764	2.272284648339129e-44	2	0.6666666666666666	['Lange2023', 'Sur2023']	559	219	0.6559172868728638	0.1900000013411045	3.439357498745162	140	False	2.977070679609623	-0.03914387	False
Cluster	retina_pax10_851	pdcl	503	409	4.0314788818359375	2.505205923236965e-58	2	0.6666666666666666	['Farnsworth2020', 'Sur2023']	664	230	0.6439394056797028	0.2689999938011169	2.388664520321314	135	False	4.1234383055693415	-0.23764016	False
Cluster	retina_pax10_851	rgs16	14	86	8.686245918273926	1.5744064270662044e-63	1	1.0	['Farnsworth2020', 'Lange2023', 'Sur2023']	34	197	0.685373991727829	0.0153333333631356	42.0228973760479	20	False	0.9673237872571387	1.0816294	True
Cluster	retina_pax10_851	zmat4a	21	105	8.327177047729492	9.315179429246427e-55	1	1.0	['Farnsworth2020', 'Lange2023', 'Sur2023']	40	396	0.5388274689515432	0.0140000001216928	35.98849763813344	14	False	0.9198092900576196	0.37150085	False
Cluster	retina_pax10_851	dbpa	225	220	6.017205715179443	3.4211893319992894e-36	2	0.6666666666666666	['Lange2023', 'Sur2023']	325	265	0.6188062876462936	0.0750000039115548	8.155345470344905	79	False	1.0207055767763418	0.1950155	False
Cluster	retina_pax10_851	asap1b	376	344	4.700719833374023	5.513927447005271e-42	1	1.0	['Farnsworth2020', 'Lange2023', 'Sur2023']	465	251	0.6272181471188863	0.1439999987681706	4.332538982454033	72	False	2.7845045847910943	-0.027348528	False
Cluster	retina_pax10_851	kif1ab	215	270	5.421902179718018	1.4127194887161976e-36	1	1.0	['Farnsworth2020', 'Lange2023', 'Sur2023']	258	351	0.5632883012294769	0.0486666671931743	11.36150930028634	122	False	1.823111647440994	0.23191832	False
Cluster	retina_pax10_851	tuba2	286	273	5.16783332824707	1.2841470555145349e-45	2	0.6666666666666666	['Lange2023', 'Sur2023']	376	222	0.652385339140892	0.0849999971687793	7.597504193617472	145	False	2.520279370819009	0.49451208	False
Cluster	retina_pax10_851	gng7	486	375	4.306389331817627	2.688844624040559e-53	2	0.6666666666666666	['Lange2023', 'Sur2023']	655	137	0.7367936074733734	0.2960000038146972	2.484153528609696	144	False	3.671206163599884	-0.0682588	False
Cluster	retina_pax10_851	atp1a3b	129	165	6.778804779052734	7.016524488281705e-43	1	1.0	['Farnsworth2020', 'Lange2023', 'Sur2023']	199	499	0.485435426235199	0.0373333326230446	12.689620049960672	46	False	1.9399613535171043	1.516467	True
Cluster	retina_pax10_851	ppargc1b	517	597	3.37225079536438	3.228608209338935e-18	2	0.6666666666666666	['Farnsworth2020', 'Lange2023']	508	135	0.7387387454509735	0.1929999962449073	3.813086390564258	107	False	2.592455086132378	-0.059842337	False
Cluster	retina_pax10_851	sept15	545	505	3.395998239517212	5.100144134785022e-46	2	0.6666666666666666	['Farnsworth2020', 'Sur2023']	660	249	0.6287878751754761	0.278999999165535	2.249242418044251	70	False	4.4170447119572405	0.012371507	False
Cluster	retina_pax10_851	ap3s2	464	365	4.342377662658691	4.785073630298736e-55	1	1.0	['Farnsworth2020', 'Lange2023', 'Sur2023']	623	188	0.6918577750523885	0.2660000026226043	2.594972914782028	92	False	3.396729959781624	-0.32769087	False
Cluster	retina_pax10_851	syngr3b	97	174	6.325937271118164	3.794091915262736e-47	1	1.0	['Farnsworth2020', 'Lange2023', 'Sur2023']	124	346	0.567403773466746	0.0273333340883255	20.061309117198167	89	False	1.59335492175204	0.44554657	False
Cluster	retina_pax10_851	meis2a	354	183	5.623355865478516	1.3709967087371393e-74	2	0.6666666666666666	['Lange2023', 'Sur2023']	582	162	0.713605672121048	0.2129999920725822	3.3392789653874173	180	False	3.3794378102648746	0.47487232	False
Cluster	retina_pax10_851	DPYSL2	193	249	5.690693378448486	6.19993993106594e-37	2	0.6666666666666666	['Lange2023', 'Sur2023']	230	285	0.6047809273004532	0.0489999987185001	12.11561885653234	84	False	1.5569835454286165	0.11569429	False
Cluster	retina_pax10_851	olfm2a	69	99	7.241028785705566	3.1401862349418713e-79	2	0.6666666666666666	['Lange2023', 'Sur2023']	150	233	0.6406121850013733	0.0350000010803341	17.82256015964034	92	False	1.8588214702621284	0.70449847	True
Cluster	retina_pax10_851	calb2b	78	119	7.584802150726318	4.1918802861098086e-55	1	1.0	['Farnsworth2020', 'Lange2023', 'Sur2023']	148	240	0.6327600379784902	0.0386666674166917	15.977143512484824	38	False	2.073813427057777	1.7631575	True
Cluster	retina_pax10_851	stmn2a	289	248	5.2397050857543945	5.818408295663701e-57	2	0.6666666666666666	['Lange2023', 'Sur2023']	407	206	0.6719389855861664	0.1000000014901161	6.662762135226506	159	False	3.313703805130547	1.3638674	False
Cluster	retina_pax10_851	scai	299	289	5.205510139465332	2.3357436180016053e-37	1	1.0	['Farnsworth2020', 'Lange2023', 'Sur2023']	382	343	0.5683388113975525	0.0893333343168099	6.302643599989481	75	False	2.257774332511328	-0.040030077	False
Cluster	retina_pax10_851	XLOC_020666	37	120	7.410709857940674	5.637786582420841e-58	2	0.6666666666666666	['Lange2023', 'Sur2023']	71	310	0.5880937725305557	0.023000000976026	24.545572857226546	16	False	1.2287376132038608	0.21678491	False
Cluster	retina_pax10_851	lin7a	146	153	6.482749938964844	2.0520606085177125e-58	1	1.0	['Farnsworth2020', 'Lange2023', 'Sur2023']	246	253	0.6254436373710632	0.0566666672627131	10.863184350799436	73	False	1.8683986392191625	0.47530454	False
Cluster	retina_pax10_851	syt7a	26	148	7.92153263092041	3.2485199176375185e-36	2	0.6666666666666666	['Lange2023', 'Sur2023']	14	328	0.5763718336820602	0.0070000002160668	72.17147726102466	21	False	0.6546122581321042	0.17358232	False
Cluster	retina_pax10_851	gpr85	205	209	5.67064380645752	1.0254044069790204e-53	2	0.6666666666666666	['Lange2023', 'Sur2023']	292	275	0.6121519058942795	0.0580000020563602	10.392404822436465	143	False	2.1116675091783086	0.47476983	False
Cluster	retina_pax10_851	slc35g2a	74	162	6.619285583496094	5.762910059545992e-49	1	1.0	['Farnsworth2020', 'Lange2023', 'Sur2023']	98	454	0.5100668867429098	0.0213333343466122	22.883590905467848	70	False	1.4185585744692557	0.50646996	True
Cluster	retina_pax10_851	lrtm2a	165	357	5.490246772766113	7.838496522817469e-21	2	0.6666666666666666	['Farnsworth2020', 'Lange2023']	80	256	0.6247747838497162	0.0220000008121132	27.20759833713322	64	False	1.0881258179055366	-0.18826781	False
Cluster	retina_pax10_851	tspan7b	408	431	4.278934478759766	1.1055685750844098e-31	1	1.0	['Farnsworth2020', 'Lange2023', 'Sur2023']	437	347	0.5660592516263326	0.0993333334724108	5.651753330634228	159	False	2.7534927658406603	0.33038184	False
Cluster	retina_pax10_851	nbeaa	368	379	4.565646171569824	5.2678003712965005e-36	2	0.6666666666666666	['Lange2023', 'Sur2023']	410	243	0.6309889405965805	0.0879999995231628	7.100999370591021	186	False	2.5789266353141	0.23010445	False
Cluster	retina_pax10_851	si:dkey-30j16.3	16	103	9.031903266906738	6.6805013154506415e-49	1	1.0	['Farnsworth2020', 'Lange2023', 'Sur2023']	20	386	0.5416393677393595	0.0086666666902601	56.13510687051057	13	False	0.7460015244212865	0.5769556	True
Cluster	retina_pax10_851	hk1	520	483	3.683048009872437	9.39503364220311e-37	1	1.0	['Farnsworth2020', 'Lange2023', 'Sur2023']	631	263	0.6198539535204569	0.2326666712760925	2.6570068813402883	147	False	3.4680527016843663	0.07808105	False
Cluster	retina_pax10_851	ephb6	180	212	5.961392879486084	2.4943855952352004e-39	2	0.6666666666666666	['Lange2023', 'Sur2023']	249	315	0.5836916416883469	0.0550000015646219	10.440921881290206	52	False	1.6784076205995797	-0.07964968	False
Cluster	retina_pax10_851	CU856539.1	256	339	5.276257038116455	2.967796951907073e-26	1	1.0	['Farnsworth2020', 'Lange2023', 'Sur2023']	257	426	0.5258326530456543	0.0493333345899979	10.466873640244469	71	False	1.7033611941605398	0.018079704	False
Cluster	retina_pax10_851	oxr1a	159	175	6.1449480056762695	5.520401229128282e-50	1	1.0	['Farnsworth2020', 'Lange2023', 'Sur2023']	245	323	0.5784671008586884	0.0540000014007091	10.53576520183901	58	False	1.679123061615038	-0.32627133	False
Cluster	retina_pax10_851	cadm3	442	285	4.88791561126709	3.740134795682525e-63	2	0.6666666666666666	['Lange2023', 'Sur2023']	646	125	0.7506142556667328	0.277999997138977	2.6939579332408896	217	False	3.5780945831518545	0.19075312	False
Cluster	retina_pax10_851	bhlhe41	388	495	4.721285820007324	1.3241131616702003e-14	2	0.6666666666666666	['Farnsworth2020', 'Lange2023']	336	171	0.7013513445854187	0.0890000015497207	7.803903694350523	69	False	1.011488276230226	0.29333964	False
Cluster	retina_pax10_851	zgc:165603	107	137	6.836607456207275	7.211977654115962e-61	1	1.0	['Farnsworth2020', 'Lange2023', 'Sur2023']	178	366	0.5525457163651785	0.0353333341578642	15.235202856971082	77	False	1.5782862744262796	0.45037463	False
Cluster	retina_pax10_851	ttyh1	162	221	5.944295406341553	2.8195174262090745e-37	2	0.6666666666666666	['Lange2023', 'Sur2023']	206	301	0.5944922268390656	0.0480000022798776	12.152902023100728	44	False	1.615783291493744	0.16732982	False
Cluster	retina_pax10_851	znf395b	365	290	4.973204135894775	8.525939176467608e-49	1	1.0	['Farnsworth2020', 'Lange2023', 'Sur2023']	493	252	0.6259145637353262	0.1473333363731702	4.226390230704197	125	False	2.3607998304820867	-0.23541251	False
Cluster	retina_pax10_851	mtbl	379	364	4.757687568664551	7.568288676721383e-33	1	1.0	['Farnsworth2020', 'Lange2023', 'Sur2023']	449	289	0.6023819347222646	0.1273333330949147	4.701677422155053	89	False	2.2500482132832644	0.35612288	False
Cluster	retina_pax10_851	pitpnab	359	346	4.743478298187256	9.139044836306267e-39	1	1.0	['Farnsworth2020', 'Lange2023', 'Sur2023']	426	335	0.5711165765921274	0.0913333321611086	6.196208489409487	175	False	2.2571869179568536	0.05072603	False
Cluster	retina_pax10_851	ches1	422	368	4.576274871826172	5.687134271574571e-38	2	0.6666666666666666	['Lange2023', 'Sur2023']	520	258	0.6218263804912567	0.1849999949336052	3.348529018581864	34	False	2.737961439932165	-0.1575109	False
Cluster	retina_pax10_851	tspan3b	190	205	5.796336650848389	1.3010112210918888e-48	1	1.0	['Farnsworth2020', 'Lange2023', 'Sur2023']	269	407	0.5355855921904246	0.0513333330551783	10.253227930746712	82	False	1.908180618604876	-0.019594714	False
Cluster	retina_pax10_851	mark4a	250	269	5.360269546508789	1.5538148892018488e-38	2	0.6666666666666666	['Lange2023', 'Sur2023']	315	266	0.6174754351377487	0.0669999979436397	9.095227262364888	121	False	2.0671118190877587	0.29450467	False
Cluster	retina_pax10_851	rac3b	286	301	5.0937910079956055	2.2408041927326597e-38	2	0.6666666666666666	['Lange2023', 'Sur2023']	348	291	0.6018120497465134	0.0750000029802322	7.931737185632822	108	False	2.189675126354023	0.10686407	False
Cluster	retina_pax10_851	atp6v1ab	347	337	4.800153255462647	3.8578679983659685e-39	2	0.6666666666666666	['Lange2023', 'Sur2023']	416	299	0.5966932773590088	0.10699999704957	5.534197163771015	71	False	2.6648593686321527	0.030431785	False
Cluster	retina_pax10_851	celf4	312	280	5.14391040802002	1.006848242791728e-44	2	0.6666666666666666	['Lange2023', 'Sur2023']	413	278	0.6107698678970337	0.096000000834465	6.306905800351973	143	False	2.7841895959666942	1.1519172	True
Cluster	retina_pax10_851	gnb5b	138	195	6.066736221313477	2.0248118285416322e-42	1	1.0	['Farnsworth2020', 'Lange2023', 'Sur2023']	187	478	0.496300866206487	0.0346666667610406	13.943014903475568	60	False	1.6199833580864953	0.3635451	False
Cluster	retina_pax10_851	dock3	149	214	6.106389045715332	6.316042210189349e-36	2	0.6666666666666666	['Lange2023', 'Sur2023']	190	345	0.5674651861190796	0.040000001899898	13.865003896999651	64	False	1.339081101907536	0.118758015	False
Cluster	retina_pax10_851	ppm1nb	25	137	8.143588066101074	2.554491378183404e-38	2	0.6666666666666666	['Lange2023', 'Sur2023']	21	370	0.5512387305498123	0.0100000002421438	50.2035198539398	9	False	0.5762587098472772	0.21712461	False
Cluster	retina_pax10_851	elovl6	354	310	4.880759716033936	3.6987256389254607e-47	1	1.0	['Farnsworth2020', 'Lange2023', 'Sur2023']	455	321	0.5801597038904825	0.1120000009735425	5.143006184810154	169	False	3.0615791305409505	0.9189841	False
Cluster	retina_pax10_851	madd	344	279	5.083509922027588	1.24449680221953e-48	1	1.0	['Farnsworth2020', 'Lange2023', 'Sur2023']	467	300	0.5951064725716909	0.1286666666467984	4.597222154213595	124	False	2.7314884221363043	-0.023893187	False
Cluster	retina_pax10_851	zgc:194578	119	169	6.164586067199707	2.7888090431822918e-55	1	1.0	['Farnsworth2020', 'Lange2023', 'Sur2023']	173	292	0.6014673709869385	0.0346666661401589	16.891608781696274	109	False	1.9448804169024247	0.066164576	False
Cluster	retina_pax10_851	laptm4a	535	537	3.419599294662476	5.3865084436670486e-30	2	0.6666666666666666	['Farnsworth2020', 'Lange2023']	607	83	0.8117117285728455	0.3140000104904175	2.580037147641837	52	False	3.2396904506642272	-0.48476684	False
Cluster	retina_pax10_851	dnajc6	182	255	5.550749778747559	4.433281647562896e-38	2	0.6666666666666666	['Lange2023', 'Sur2023']	209	330	0.5750409364700317	0.0409999992698431	13.71526063057914	111	False	1.8893551667144568	0.18573235	False
Cluster	retina_pax10_851	hivep1	468	535	3.7407381534576416	9.960223540602058e-22	1	1.0	['Farnsworth2020', 'Lange2023', 'Sur2023']	461	433	0.5191782613595327	0.1259999983012676	4.095891876514621	32	False	2.572657312203404	-0.21277319	False
Cluster	retina_pax10_851	ppp1r14ba	240	215	5.59735631942749	5.981330953802969e-53	2	0.6666666666666666	['Lange2023', 'Sur2023']	352	273	0.61353400349617	0.0749999992549419	8.085973809482763	130	False	2.108675068786893	0.32974064	False
Cluster	retina_pax10_851	kif1aa	270	246	5.426526546478272	6.431994172404021e-45	1	1.0	['Farnsworth2020', 'Lange2023', 'Sur2023']	372	304	0.591659833987554	0.075333334505558	7.764102509427267	150	False	2.197313665423649	0.47157064	False
Cluster	retina_pax10_851	six3a	134	102	7.352137088775635	1.23728319622443e-73	2	0.6666666666666666	['Lange2023', 'Sur2023']	273	277	0.6111281514167786	0.0579999983310699	10.37505370732233	108	False	2.6455779699890685	1.1079422	True
Cluster	retina_pax10_851	cdk5r1b	296	288	5.097969055175781	4.4702329923758103e-44	2	0.6666666666666666	['Lange2023', 'Sur2023']	379	274	0.613482803106308	0.0810000002384185	7.493692699020396	147	False	2.3756992025036734	0.86390436	True
Cluster	retina_pax10_851	MAP3K13	411	521	4.07161283493042	3.4118512919708667e-18	2	0.6666666666666666	['Farnsworth2020', 'Lange2023']	350	235	0.6387387365102768	0.0789999980479478	7.996734401503989	116	False	1.9874890327798904	0.18984562	False
Cluster	retina_pax10_851	ache	231	265	5.419293880462647	5.41545201307519e-39	2	0.6666666666666666	['Lange2023', 'Sur2023']	291	336	0.5709971338510513	0.0610000025480985	9.225759844240418	73	False	1.965431701820604	0.27433783	False
Cluster	retina_pax10_851	roraa	260	232	5.575473785400391	1.203953205365001e-45	2	0.6666666666666666	['Lange2023', 'Sur2023']	371	305	0.5915745347738266	0.0879999995231628	6.658140875827815	73	False	1.9946485856426583	0.4724476	False
Cluster	retina_pax10_851	rab42a	304	327	4.9225921630859375	6.1923218058503945e-37	2	0.6666666666666666	['Lange2023', 'Sur2023']	355	311	0.5872235894203186	0.0709999985992908	8.169772234219352	153	False	2.1982851609643235	0.13027424	False
Cluster	retina_pax10_851	evlb	230	177	5.831601142883301	1.466793503964117e-64	1	1.0	['Farnsworth2020', 'Lange2023', 'Sur2023']	377	298	0.5976180831591288	0.0780000003675619	7.577444055366436	147	False	2.3076635340873968	0.29789203	False
Cluster	retina_pax10_851	tmem59l	291	231	5.295860767364502	2.834327418166432e-60	1	1.0	['Farnsworth2020', 'Lange2023', 'Sur2023']	429	293	0.6012830932935079	0.0979999974370002	6.083667766524715	170	False	3.077739954624645	0.3638657	False
Cluster	retina_pax10_851	rab3c	203	223	5.705033302307129	7.477110545090247e-45	2	0.6666666666666666	['Lange2023', 'Sur2023']	275	339	0.5702293217182159	0.0550000015646219	10.200523317111667	102	False	1.894827108219112	0.11524274	False
Cluster	retina_pax10_851	si:ch211-255i3.4	134	238	6.007071971893311	1.096960878113227e-32	2	0.6666666666666666	['Lange2023', 'Sur2023']	137	362	0.5558456182479858	0.0299999993294477	17.962762267514726	63	False	1.3345555067595076	0.18425116	False
Cluster	retina_pax10_851	myo10l1	209	263	5.697302341461182	5.5709171822258125e-34	2	0.6666666666666666	['Lange2023', 'Sur2023']	245	350	0.5634213835000992	0.0520000010728836	10.649459850461666	64	False	1.6498184885826688	0.22119667	False
Cluster	retina_pax10_851	lrrc4bb	201	284	5.373210906982422	9.324248662227163e-35	2	0.6666666666666666	['Lange2023', 'Sur2023']	211	330	0.5750409364700317	0.0410000011324882	13.71526002232526	115	False	1.7976273547126689	0.2677596	False
Cluster	retina_pax10_851	tfap2e	37	87	8.048619270324707	3.225132672470847e-72	2	0.6666666666666666	['Lange2023', 'Sur2023']	104	296	0.5995085835456848	0.0289999991655349	20.016953341637745	41	False	2.4736167966308065	1.9297949	True
Cluster	retina_pax10_851	plppr1	451	481	4.042454242706299	3.0791345252493837e-27	1	1.0	['Farnsworth2020', 'Lange2023', 'Sur2023']	471	410	0.5349986453851064	0.1199999998013178	4.429740878224933	107	False	2.701995964394917	-0.0027052402	False
Cluster	retina_pax10_851	hsbp1a	395	240	5.061323165893555	5.04144291929617e-74	2	0.6666666666666666	['Lange2023', 'Sur2023']	610	148	0.7247133553028107	0.2499999925494194	2.8912883539625005	161	False	3.5996345559169165	0.037921354	False
Cluster	retina_pax10_851	palm1b	432	328	4.6439385414123535	6.6282596169164825e-52	2	0.6666666666666666	['Lange2023', 'Sur2023']	581	217	0.6570433974266052	0.1919999942183494	3.4095513841421754	188	False	3.312297015668167	0.12833704	False
Cluster	retina_pax10_851	kcnab1b	24	111	8.185845375061035	5.4258655861460375e-50	2	0.6666666666666666	['Lange2023', 'Sur2023']	45	391	0.5413083583116531	0.0150000005960464	33.89427113181833	18	False	0.9712588488282096	0.103162445	False
Cluster	retina_pax10_851	kif5bb	512	419	4.005791664123535	3.320397287619168e-50	1	1.0	['Farnsworth2020', 'Lange2023', 'Sur2023']	679	182	0.6944853862126669	0.3159999996423721	2.193960211347912	137	False	3.783547218928046	-0.051374223	False
Cluster	retina_pax10_851	nrip2	47	159	7.302120208740234	1.2074172756273218e-36	2	0.6666666666666666	['Lange2023', 'Sur2023']	49	402	0.5366503000259399	0.0149999996647238	33.603144455767	26	False	0.9212051864794036	0.52549374	True
Cluster	retina_pax10_851	slc8a2b	103	283	6.482186794281006	1.3687466253120224e-21	1	1.0	['Farnsworth2020', 'Lange2023', 'Sur2023']	27	515	0.4786786784728368	0.0080000000695387	53.29763052962068	32	False	0.9384629232559296	0.37810865	False
Cluster	retina_pax10_851	foxo3a	448	408	4.373277187347412	2.632650296108141e-35	2	0.6666666666666666	['Lange2023', 'Sur2023']	538	282	0.605855867266655	0.1820000000298023	3.316152279605606	66	False	2.775429252630943	-0.16835448	False
Cluster	retina_pax10_851	barhl2	127	101	7.160750865936279	5.412681815458772e-81	1	1.0	['Farnsworth2020', 'Lange2023', 'Sur2023']	260	295	0.6003480752309164	0.0573333327968915	10.308824241617152	69	False	2.708246767304232	1.7132155	True
Cluster	retina_pax10_851	ptprdb	217	336	5.419666290283203	2.166793835279863e-24	1	1.0	['Farnsworth2020', 'Lange2023', 'Sur2023']	195	512	0.4793543467919032	0.0360000009338061	12.98254958564106	51	False	1.5193518493412042	0.43858156	False
Cluster	retina_pax10_851	asic2	53	172	7.130499839782715	5.78398178647696e-35	2	0.6666666666666666	['Lange2023', 'Sur2023']	49	397	0.5388001650571823	0.0159999998286366	31.752951205792616	17	False	0.9416261153061904	0.40283945	False
Cluster	retina_pax10_851	pkib	140	198	6.019737243652344	2.402097267172299e-43	1	1.0	['Farnsworth2020', 'Lange2023', 'Sur2023']	186	324	0.578385204076767	0.0406666665027538	13.905244952544342	57	False	1.7126777292536732	0.38944793	False
Cluster	retina_pax10_851	fut9a	115	231	6.032519340515137	1.546531672029377e-33	2	0.6666666666666666	['Lange2023', 'Sur2023']	101	374	0.5482698678970337	0.0240000002086162	21.97079453254275	61	False	1.259907736285268	0.2286978	False
Cluster	retina_pax10_851	UNC13A	126	245	5.986631870269775	7.402479936355504e-32	2	0.6666666666666666	['Lange2023', 'Sur2023']	114	354	0.5601453930139542	0.026999999769032	20.040907058670083	70	False	1.357459086750295	0.16152638	False
Cluster	retina_pax10_851	pax6b	324	189	5.698186874389648	2.169280363720756e-65	2	0.6666666666666666	['Lange2023', 'Sur2023']	519	227	0.6468058824539185	0.1559999994933605	4.126152130855988	188	False	3.687798855517571	1.3073064	False
Cluster	retina_pax10_851	atp2b3b	118	229	5.958979606628418	3.072737227090208e-35	1	1.0	['Farnsworth2020', 'Lange2023', 'Sur2023']	112	409	0.535244345664978	0.0253333337604999	20.36370899871954	66	False	1.6801115938457745	0.7711847	True
Cluster	retina_pax10_851	kcnj11l	192	308	5.552841663360596	3.553061603147608e-28	1	1.0	['Farnsworth2020', 'Lange2023', 'Sur2023']	170	493	0.487476110458374	0.0326666664332151	14.509191500363372	35	False	1.7315897992100149	0.99207157	True
Cluster	retina_pax10_851	PRKAR2B	236	324	5.069138050079346	1.7479494707549065e-33	2	0.6666666666666666	['Lange2023', 'Sur2023']	237	358	0.5585585683584213	0.0440000016242265	12.434634403594616	119	False	1.8046481508197847	0.176567	False
Cluster	retina_pax10_851	ip6k2b	478	415	4.096240043640137	2.8865507263730017e-44	2	0.6666666666666666	['Lange2023', 'Sur2023']	600	210	0.6680999398231506	0.2290000021457672	2.9091301460036285	141	False	3.282734877390692	-0.09450364	False
Cluster	retina_pax10_851	CR847531.1	75	193	6.729609489440918	1.673292844440968e-33	2	0.6666666666666666	['Lange2023', 'Sur2023']	68	372	0.5496007204055786	0.0189999993890523	27.53003686124944	33	False	1.0820500065313037	0.29681084	False
Cluster	retina_pax10_851	gabra1	81	192	6.7098236083984375	6.992614680584608e-34	2	0.6666666666666666	['Lange2023', 'Sur2023']	81	332	0.5747338235378265	0.0210000006482005	26.169718480663708	55	False	1.0449495614622768	0.3535703	False
Cluster	retina_pax10_851	cyfip2	537	510	3.618839263916016	1.0109651341640634e-31	2	0.6666666666666666	['Lange2023', 'Sur2023']	640	237	0.6372338235378265	0.2300000041723251	2.762916935108393	244	False	3.3349964571793014	-0.04369678	False
Cluster	retina_pax10_851	CABZ01078320.1	173	294	5.649631500244141	6.542964800699619e-30	1	1.0	['Farnsworth2020', 'Lange2023', 'Sur2023']	156	503	0.4839407602945964	0.0293333331743876	15.987058115461677	54	False	1.3930867507026594	0.14863455	False
Cluster	retina_pax10_851	dmxl2	259	320	5.111205577850342	1.4263883027920484e-33	2	0.6666666666666666	['Lange2023', 'Sur2023']	280	368	0.5520577430725098	0.0530000012367963	10.241809822323638	112	False	2.03663549221486	0.063630976	False
Cluster	retina_pax10_851	bcl2l13	426	418	4.248818874359131	3.8320496558302246e-36	1	1.0	['Farnsworth2020', 'Lange2023', 'Sur2023']	479	220	0.6526754001776377	0.1459999953707059	4.446771569816673	131	False	2.8234507640535043	-0.23953223	False
Cluster	retina_pax10_851	abat	526	545	3.50769591331482	3.4978451984443227e-26	1	1.0	['Farnsworth2020', 'Lange2023', 'Sur2023']	587	373	0.5487646659215292	0.1780000006159146	3.071310972233875	128	False	3.213379447139056	-0.21520746	False
Cluster	retina_pax10_851	gatad2b	523	445	3.800307035446167	1.215546001524475e-47	2	0.6666666666666666	['Farnsworth2020', 'Sur2023']	681	312	0.5856060683727264	0.2759999930858612	2.117711491028439	108	False	3.9529483911787016	-0.14101475	False
Cluster	retina_pax10_851	ccdc85a	62	184	7.081990718841553	1.1822798219102724e-32	2	0.6666666666666666	['Lange2023', 'Sur2023']	53	421	0.5271805971860886	0.0160000007599592	31.06944550438688	21	False	0.9419630497015274	0.42367187	False
Cluster	retina_pax10_851	slitrk5b	24	152	8.463285446166992	1.0064105259519547e-32	2	0.6666666666666666	['Lange2023', 'Sur2023']	4	455	0.5088042467832565	0.003000000026077	127.45106086492778	6	False	0.5093325202140679	0.28890854	False
Cluster	retina_pax10_851	rheb	333	257	5.152135372161865	1.1390118587390472e-56	1	1.0	['Farnsworth2020', 'Lange2023', 'Sur2023']	468	294	0.6010305682818095	0.1226666669050852	4.868171701788249	161	False	2.711989285171504	-0.070701994	False
Cluster	retina_pax10_851	si:ch211-207d6.2	228	210	5.894123077392578	4.662705255220807e-42	1	1.0	['Farnsworth2020', 'Lange2023', 'Sur2023']	340	326	0.577245424191157	0.0673333344360192	8.462128022342744	135	False	2.049250561043764	0.44115	False
Cluster	retina_pax10_851	nwd2	137	226	6.26814079284668	5.194980716539468e-32	2	0.6666666666666666	['Lange2023', 'Sur2023']	154	414	0.5309684723615646	0.0340000009164214	15.199098812365284	27	False	1.3847972089680107	0.8151822	True
Cluster	retina_pax10_851	rogdi	329	282	5.005271434783936	9.178367591430536e-51	1	1.0	['Farnsworth2020', 'Lange2023', 'Sur2023']	433	280	0.6091659863789877	0.1166666646798451	5.18554671400915	99	False	2.6929488515198696	-0.2637701	False
Cluster	retina_pax10_851	IGLON5	172	227	5.755817413330078	6.153696869651191e-41	2	0.6666666666666666	['Lange2023', 'Sur2023']	219	400	0.5377764105796814	0.0409999992698431	12.828009998717652	93	False	1.986267142831736	0.33812657	False
Cluster	retina_pax10_851	cacna2d2a	163	272	5.7922043800354	1.64381876019407e-30	2	0.6666666666666666	['Lange2023', 'Sur2023']	157	392	0.5406941026449203	0.0330000016838312	15.932178700524132	54	False	1.467586854338349	0.29784486	False
Cluster	retina_pax10_851	myt1a	529	503	3.643131494522095	3.834000821732645e-33	2	0.6666666666666666	['Lange2023', 'Sur2023']	633	167	0.7067465037107468	0.243999995291233	2.888761295156124	255	False	4.169428058375641	1.5964772	False
Cluster	retina_pax10_851	aplp1	492	686	2.893031120300293	1.7569605054381838e-11	2	0.6666666666666666	['Farnsworth2020', 'Lange2023']	359	241	0.6315315365791321	0.0760000012814998	8.214695143532486	168	False	2.560559288112563	0.63283026	True
Cluster	retina_pax10_851	atp6v1b2	227	254	5.404570579528809	2.2884566203171145e-42	1	1.0	['Farnsworth2020', 'Lange2023', 'Sur2023']	294	356	0.5597802400588989	0.0566666660209496	9.724512942280612	105	False	2.2176298255867533	0.2984493	False
Cluster	retina_pax10_851	mpp6b	459	447	4.020108699798584	4.391159994942951e-35	1	1.0	['Farnsworth2020', 'Lange2023', 'Sur2023']	529	261	0.6203112204869589	0.1813333357373873	3.407556923007357	65	False	3.17983623439956	-0.06774715	False
Cluster	retina_pax10_851	gb:bc139872	371	257	5.083421230316162	9.918353648029102e-64	2	0.6666666666666666	['Lange2023', 'Sur2023']	542	224	0.6486998498439789	0.1890000030398368	3.4194728392070486	100	False	2.8441646481684595	-0.24839666	False
Cluster	retina_pax10_851	camta1b	297	372	4.873554229736328	1.0796658635816419e-29	1	1.0	['Farnsworth2020', 'Lange2023', 'Sur2023']	296	438	0.5174515346686045	0.0513333330551783	9.9067172756218	120	False	1.9771172248118425	0.50065094	True
Cluster	retina_pax10_851	zgc:194281	519	596	3.3486039638519287	7.591000068137149e-19	1	1.0	['Farnsworth2020', 'Lange2023', 'Sur2023']	513	427	0.5233824749787649	0.1373333310087522	3.790716750293447	105	False	2.681011730622374	-0.15073848	False
Cluster	retina_pax10_851	SMIM18	61	113	7.212881088256836	1.883282867481105e-66	2	0.6666666666666666	['Lange2023', 'Sur2023']	123	337	0.5708435773849487	0.0279999990016222	19.71874472661054	75	False	1.6716333191865251	0.6095943	True
Cluster	retina_pax10_851	cpeb2	489	444	4.038468360900879	2.7109017947948187e-35	2	0.6666666666666666	['Lange2023', 'Sur2023']	592	215	0.660472959280014	0.2000000029802322	3.290910196379788	198	False	3.1305822034707984	0.33290797	False
Cluster	retina_pax10_851	cnrip1b	89	204	6.360541343688965	1.4909545619475789e-35	1	1.0	['Farnsworth2020', 'Lange2023', 'Sur2023']	77	541	0.4628856182098388	0.0180000001564621	24.41503233630576	31	False	1.1312959440943056	0.32084948	False
Cluster	retina_pax10_851	sept3	419	431	4.274810314178467	9.44245395029986e-32	1	1.0	['Farnsworth2020', 'Lange2023', 'Sur2023']	453	403	0.5359200139840444	0.1006666670242945	5.281180446839479	174	False	2.5187907971405643	0.21073872	False
Cluster	retina_pax10_851	celf3b	279	294	5.247204303741455	1.4239966606403485e-35	2	0.6666666666666666	['Lange2023', 'Sur2023']	339	375	0.5477579683065414	0.06700000166893	8.06996992409303	101	False	2.0522811085342254	0.18742329	False
Cluster	retina_pax10_851	c1ql1a	31	145	8.243694305419922	2.7619117052099346e-35	1	1.0	['Farnsworth2020', 'Lange2023', 'Sur2023']	33	645	0.4155678451061249	0.0093333337766428	40.31301553886906	10	False	0.9156276889658936	1.0013292	True
Cluster	retina_pax10_851	necab1	25	136	7.91423225402832	1.770910291199167e-40	1	1.0	['Farnsworth2020', 'Lange2023', 'Sur2023']	22	616	0.4314359823862712	0.0073333335264275	51.89231668393981	16	False	1.0583605223773405	0.9701476	True
Cluster	retina_pax10_851	si:dkeyp-9d4.3	40	158	7.253126621246338	1.5602364707838272e-37	1	1.0	['Farnsworth2020', 'Lange2023', 'Sur2023']	36	423	0.5268837114175161	0.0113333334835867	42.80138148538899	27	False	0.9043913175877792	0.20543577	False
Cluster	retina_pax10_851	slc6a17	162	312	5.610862731933594	3.278698195117695e-26	1	1.0	['Farnsworth2020', 'Lange2023', 'Sur2023']	115	457	0.5074665645758311	0.0253333343813816	19.30885611414746	55	False	1.5264285604977226	0.43580306	False
Cluster	retina_pax10_851	CT030129.1	34	173	7.720247745513916	1.390531746447294e-30	2	0.6666666666666666	['Lange2023', 'Sur2023']	10	430	0.5217547118663788	0.006000000052154	74.6792439959361	13	False	0.5064734128697878	0.07418928	False
Cluster	retina_pax10_851	nptna	275	296	5.108789920806885	2.897763998846286e-40	2	0.6666666666666666	['Lange2023', 'Sur2023']	329	363	0.5548218637704849	0.0640000011771917	8.551105441602989	117	False	2.2885479158404407	0.33489716	False
Cluster	retina_pax10_851	pde4ba	424	377	4.478351593017578	4.002423540543378e-41	1	1.0	['Farnsworth2020', 'Lange2023', 'Sur2023']	516	342	0.5687960684299469	0.1366666679581006	4.138954453400197	177	False	2.852157282553532	0.17671835	False
Cluster	retina_pax10_851	TRIM67	343	370	4.848323822021484	5.0076773694577295e-30	2	0.6666666666666666	['Lange2023', 'Sur2023']	375	322	0.5793407112360001	0.0810000021010637	7.0773255654400975	104	False	2.21876382594651	0.22782826	False
Cluster	retina_pax10_851	purab	525	496	3.736920118331909	1.249833052598673e-31	2	0.6666666666666666	['Lange2023', 'Sur2023']	635	262	0.620188370347023	0.2610000036656856	2.3709479452514244	37	False	3.0911185320426267	-0.19977511	False
Cluster	retina_pax10_851	rgs20	238	274	5.349475860595703	3.834682829972369e-37	2	0.6666666666666666	['Lange2023', 'Sur2023']	290	399	0.5380323529243469	0.053999999538064	9.800588317301663	101	False	1.9099656071029645	0.2270539	False
Cluster	retina_pax10_851	golga7ba	437	448	4.142698764801025	4.578213930275191e-31	1	1.0	['Farnsworth2020', 'Lange2023', 'Sur2023']	470	283	0.6052825649579366	0.1233333349227905	4.876267216144654	169	False	2.988317879815653	0.3455734	False
Cluster	retina_pax10_851	adgra1a	71	211	7.030318260192871	2.662218136908112e-28	2	0.6666666666666666	['Lange2023', 'Sur2023']	44	434	0.518785834312439	0.0139999999664723	34.65238903161672	20	False	0.9170633016673024	0.33751687	False
Cluster	retina_pax10_851	arhgap4b	211	305	5.359806060791016	3.256304821303669e-31	2	0.6666666666666666	['Lange2023', 'Sur2023']	211	412	0.5336814224720001	0.0429999995976686	12.151850621842511	51	False	1.7827629112224088	0.07743871	False
Cluster	retina_pax10_851	atp5mea	594	641	2.7060000896453857	3.1356161458027373e-22	2	0.6666666666666666	['Farnsworth2020', 'Lange2023']	649	141	0.7324324548244476	0.3159999996423721	2.3136670525295884	59	False	3.8582033133841054	-0.42207354	False
Cluster	retina_pax10_851	hmx4	197	205	5.892084121704102	6.0149696479908e-45	1	1.0	['Farnsworth2020', 'Lange2023', 'Sur2023']	281	463	0.5041769047578176	0.0533333346247673	9.297734222400145	64	False	2.482645814466836	1.4761995	True
Cluster	retina_pax10_851	ndel1a	239	239	5.546998977661133	7.117023298834484e-44	1	1.0	['Farnsworth2020', 'Lange2023', 'Sur2023']	326	393	0.5405541956424713	0.0673333331942558	7.925183366995405	62	False	1.8735709482671417	-0.076756254	False
Cluster	retina_pax10_851	eml1	331	334	4.89408540725708	6.775449694057804e-37	1	1.0	['Farnsworth2020', 'Lange2023', 'Sur2023']	387	379	0.5446833173433939	0.0866666659712791	6.224524581808183	76	False	2.4757954200958228	0.059042536	False
Cluster	retina_pax10_851	plppr4b	44	178	7.267263412475586	5.968271670077282e-32	2	0.6666666666666666	['Lange2023', 'Sur2023']	25	476	0.4969287514686584	0.009000000078231	49.79287475733072	18	False	0.8073237157458318	0.24874942	False
Cluster	retina_pax10_851	cacnb4b	337	332	4.811280727386475	3.273511094985087e-41	1	1.0	['Farnsworth2020', 'Lange2023', 'Sur2023']	401	325	0.5779757102330526	0.0819999997814496	6.975610985031024	157	False	2.4440080297948032	0.30690536	False
Cluster	retina_pax10_851	si:dkey-70p6.1	213	260	5.4395833015441895	2.4758117077682743e-39	2	0.6666666666666666	['Lange2023', 'Sur2023']	262	406	0.535626545548439	0.0480000004172325	10.95156206079778	108	False	1.8880828471070683	0.13961239	False
Cluster	retina_pax10_851	cdh6	424	340	4.708330154418945	5.661427249754995e-44	2	0.6666666666666666	['Lange2023', 'Sur2023']	553	242	0.631347268819809	0.1719999983906746	3.655186558972217	164	False	3.7907993771376094	1.7621007	False
Cluster	retina_pax10_851	ptprga	469	414	4.231074810028076	2.550840161122389e-37	2	0.6666666666666666	['Farnsworth2020', 'Sur2023']	583	479	0.4954545497894287	0.1719999983906746	2.869679505246687	65	False	3.324590376643604	0.1598476	False
Cluster	retina_pax10_851	pip5k1cb	96	225	6.571364879608154	5.3907629494805844e-30	1	1.0	['Farnsworth2020', 'Lange2023', 'Sur2023']	70	514	0.4787674148877461	0.018000000466903	25.250915952527183	18	False	1.0189157429463929	-0.008669938	False
Cluster	retina_pax10_851	si:dkey-28b4.8	410	406	4.53448486328125	1.924997199249538e-31	2	0.6666666666666666	['Lange2023', 'Sur2023']	464	350	0.5634213835000992	0.1179999969899654	4.743036956107599	138	False	2.404396557941421	0.06153877	False
Cluster	retina_pax10_851	isca2	450	460	4.098525524139404	8.715172103257942e-29	1	1.0	['Farnsworth2020', 'Lange2023', 'Sur2023']	489	592	0.4401446878910064	0.1126666689912478	3.8810382305209807	74	False	2.354166078534756	-0.43015006	False
Cluster	retina_pax10_851	slc12a5a	50	199	7.645874977111816	3.4068853940237646e-26	2	0.6666666666666666	['Lange2023', 'Sur2023']	17	459	0.506347268819809	0.0070000000996515	63.41840781250856	20	False	0.6046429666188154	0.26248986	False
Cluster	retina_pax10_851	pcbp4	420	439	4.339113235473633	3.331990557681029e-28	2	0.6666666666666666	['Lange2023', 'Sur2023']	447	353	0.5626023709774017	0.1129999980330467	4.943880532471788	113	False	2.6552981661028467	0.47994715	False
Cluster	retina_pax10_851	ppp3cb	196	375	5.101365566253662	4.3534007307924884e-23	1	1.0	['Farnsworth2020', 'Lange2023', 'Sur2023']	110	551	0.4583947559197743	0.020666666328907	21.202835219134	76	False	1.5805738301458652	0.20690598	False
Cluster	retina_pax10_851	glra3	27	154	7.879049301147461	1.0330736385427855e-34	1	1.0	['Farnsworth2020', 'Lange2023', 'Sur2023']	13	531	0.4684002200762431	0.0060000002849847	67.0571715665678	16	False	0.8512759218255627	0.54844344	True
Cluster	retina_pax10_851	ccni2	145	238	6.185163021087647	1.1619259170745222e-30	2	0.6666666666666666	['Lange2023', 'Sur2023']	160	415	0.5304054021835327	0.0360000003129243	14.362308045654494	13	False	1.2405763380532555	-0.019992473	False
Cluster	retina_pax10_851	cacng3b	84	215	6.640139579772949	7.322350792732184e-31	2	0.6666666666666666	['Lange2023', 'Sur2023']	61	475	0.4971846789121628	0.0169999999925494	27.67692661768733	19	False	1.1128798627124072	0.25376618	False
Cluster	retina_pax10_851	grin1a	116	192	6.335727691650391	3.872673689308584e-39	1	1.0	['Farnsworth2020', 'Lange2023', 'Sur2023']	146	453	0.510155608256658	0.0286666670193274	17.229964118437913	67	False	1.7071258944126029	0.8976022	True
Cluster	retina_pax10_851	ap2b1	518	528	3.3746352195739746	7.028589482341555e-34	2	0.6666666666666666	['Farnsworth2020', 'Sur2023']	578	510	0.480681836605072	0.1710000038146972	2.800475732105261	27	False	3.6997678352594985	-0.37329143	False
Cluster	retina_pax10_851	myt1la	273	278	5.271022319793701	1.525605294665951e-38	2	0.6666666666666666	['Lange2023', 'Sur2023']	345	376	0.5472461134195328	0.0669999998062849	8.06244286737279	112	False	1.936526545649622	0.7781599	True
Cluster	retina_pax10_851	si:dkeyp-72g9.4	269	306	5.197409629821777	1.5320892751301335e-34	2	0.6666666666666666	['Lange2023', 'Sur2023']	311	384	0.5420761555433273	0.0590000003576278	9.051269205105688	111	False	1.8650035324797016	0.5530418	True
Cluster	retina_pax10_851	CU633984.1	143	259	6.041440010070801	6.934100770686806e-30	2	0.6666666666666666	['Lange2023', 'Sur2023']	133	437	0.5177108943462372	0.0289999991655349	17.2903636258147	42	False	1.2105923443293816	0.33967337	False
Cluster	retina_pax10_851	mir181b-1	70	166	7.312856197357178	8.765061335992071e-35	2	0.6666666666666666	['Lange2023', 'Sur2023']	85	485	0.4918099790811538	0.0219999994151294	21.42652137447373	8	False	0.8448921939542364	0.07470613	False
Cluster	retina_pax10_851	abcc5	557	613	3.1358470916748047	3.2378107172290985e-19	2	0.6666666666666666	['Farnsworth2020', 'Lange2023']	573	214	0.6621621549129486	0.2160000018775463	3.0560467703920704	78	False	2.891426799720409	-0.0135034025	False
Cluster	retina_pax10_851	gnao1b	303	316	5.083596706390381	4.0484866524997686e-35	1	1.0	['Farnsworth2020', 'Lange2023', 'Sur2023']	363	404	0.5358654260635376	0.0713333338499069	7.422102611467402	102	False	2.3063029425277097	0.4668221	False
Cluster	retina_pax10_851	gas7a	293	294	5.245298862457275	6.538402864789235e-36	2	0.6666666666666666	['Lange2023', 'Sur2023']	369	416	0.5302006602287292	0.0700000002980232	7.481699408436747	114	False	1.9903695484277897	0.34628674	False
Cluster	retina_pax10_851	lrrtm1	351	350	5.082165241241455	8.08850837645035e-29	1	1.0	['Farnsworth2020', 'Lange2023', 'Sur2023']	412	579	0.4482323229312897	0.0719999993840853	6.153867489336259	123	False	2.5106433442316303	0.57376486	True
Cluster	retina_pax10_851	prkar1b	316	429	4.58040714263916	8.118798171081087e-24	1	1.0	['Farnsworth2020', 'Lange2023', 'Sur2023']	271	549	0.4594867626825968	0.0453333333134651	9.938563227627158	74	False	2.0395939207437905	0.11451252	False
Cluster	retina_pax10_851	grip1	438	410	4.432121276855469	2.669505775148032e-33	2	0.6666666666666666	['Lange2023', 'Sur2023']	509	360	0.5572276711463928	0.1390000022947788	3.987340442830917	136	False	2.5363182104979387	-0.0008165042	False
Cluster	retina_pax10_851	GNAZ	378	396	4.721671581268311	2.508120062420515e-28	2	0.6666666666666666	['Lange2023', 'Sur2023']	416	361	0.557176485657692	0.0890000015497207	6.201960844959827	143	False	1.8270337350582253	0.057423763	False
Cluster	retina_pax10_851	foxn3	475	463	4.0421528816223145	6.609928781886625e-31	1	1.0	['Farnsworth2020', 'Lange2023', 'Sur2023']	546	405	0.5356743137041727	0.1593333333730697	3.347241040984399	89	False	2.61878338397788	-0.060915675	False
Cluster	retina_pax10_851	bmpr2a	477	376	4.4656243324279785	4.9111761254623245e-42	2	0.6666666666666666	['Lange2023', 'Sur2023']	638	279	0.6094390004873276	0.2609999999403953	2.3299198497183267	33	False	2.784257694310539	-0.20538104	False
Cluster	retina_pax10_851	tbx3a	246	202	5.910152435302734	7.494667153605195e-46	2	0.6666666666666666	['Lange2023', 'Sur2023']	373	398	0.5380835384130478	0.0740000009536743	7.187780420776616	105	False	2.4825785954119413	1.1919775	True
Cluster	retina_pax10_851	cplx2	452	428	4.268354892730713	1.243436001693131e-32	1	1.0	['Farnsworth2020', 'Lange2023', 'Sur2023']	528	390	0.5413936773935953	0.1400000005960464	3.846763653196777	164	False	3.1729605393328746	1.0681549	False
Cluster	retina_pax10_851	phactr3b	332	321	4.981853008270264	1.4717183521506608e-36	2	0.6666666666666666	['Lange2023', 'Sur2023']	403	380	0.543714165687561	0.0860000029206276	6.261082154037606	113	False	2.1129408033374264	0.21946593	False
Cluster	retina_pax10_851	stk35l	554	705	2.1432995796203613	2.04804747301532e-12	2	0.6666666666666666	['Farnsworth2020', 'Sur2023']	476	383	0.5424242317676544	0.1310000009834766	4.116850209991124	69	False	3.7804125659858654	-0.22575732	False
Cluster	retina_pax10_851	reep2	455	469	3.981708288192749	4.9874374392645115e-31	2	0.6666666666666666	['Lange2023', 'Sur2023']	501	387	0.5415643006563187	0.1230000033974647	4.375518433795556	177	False	2.9595275258912728	-0.11233244	False
Cluster	retina_pax10_851	ttc9b	266	371	4.9895339012146	7.225642001018985e-26	2	0.6666666666666666	['Lange2023', 'Sur2023']	243	439	0.5166359692811966	0.0430000014603138	11.764453456850063	105	False	1.6776300921616325	0.21829139	False
Cluster	retina_pax10_851	mapk10	382	391	4.583856105804443	3.133945048334194e-32	2	0.6666666666666666	['Lange2023', 'Sur2023']	425	329	0.5761158764362335	0.0920000001788139	6.205547046522529	169	False	2.3418541117632783	0.44582054	False
Cluster	retina_pax10_851	syt6a	30	168	8.358443260192871	5.931952096801807e-30	2	0.6666666666666666	['Lange2023', 'Sur2023']	8	519	0.475020483136177	0.0050000001210719	79.33674558845397	8	False	0.44871105881002	0.31249171	False
Cluster	retina_pax10_851	CR759927.3	316	281	5.155855655670166	1.3764340879764623e-43	1	1.0	['Farnsworth2020', 'Lange2023', 'Sur2023']	419	580	0.4480548699696858	0.073333332935969	6.041096937715723	130	False	2.18405031862898	0.019182328	False
Cluster	retina_pax10_851	trim13	185	252	5.735863208770752	5.135890143417348e-35	1	1.0	['Farnsworth2020', 'Lange2023', 'Sur2023']	216	491	0.4881040155887604	0.0426666674514611	11.200855117520405	16	False	1.8213969550912223	-0.11390457	False
Cluster	retina_pax10_851	ppme1	474	345	4.480699062347412	1.9994780400643743e-59	1	1.0	['Farnsworth2020', 'Lange2023', 'Sur2023']	662	239	0.6339817047119141	0.2693333278099696	2.3488842824376928	111	False	3.5159954370283595	-0.24498844	False
Cluster	retina_pax10_851	ak1	577	574	3.203137159347534	3.2711389267834185e-26	2	0.6666666666666666	['Farnsworth2020', 'Sur2023']	668	348	0.5659090876579285	0.2430000007152557	2.323397893426659	127	False	3.378533121123416	1.31004	False
Cluster	retina_pax10_851	adgrb3	219	304	5.422938346862793	2.130212667978765e-30	2	0.6666666666666666	['Lange2023', 'Sur2023']	232	461	0.5058353692293167	0.042000001296401	11.786868696483907	74	False	1.644173634889787	0.18339695	False
Cluster	retina_pax10_851	clip3	281	365	4.91538667678833	2.3554469597536735e-29	2	0.6666666666666666	['Lange2023', 'Sur2023']	274	333	0.5739148259162903	0.0520000010728836	10.847449326004524	136	False	1.9872222179823904	0.24988367	False
Cluster	retina_pax10_851	napbb	425	563	3.993043422698975	1.6422433569880778e-15	2	0.6666666666666666	['Farnsworth2020', 'Lange2023']	333	318	0.5810810923576355	0.0730000007897615	7.865960623586518	69	False	1.914317373439391	-0.038869936	False
Cluster	retina_pax10_851	slc8a3	216	315	5.540942668914795	5.092566845873295e-27	2	0.6666666666666666	['Lange2023', 'Sur2023']	214	436	0.5179668292403221	0.0419999994337558	12.068996187774893	50	False	1.5213137563837973	0.21145666	False
Cluster	retina_pax10_851	myo5aa	423	441	4.353419780731201	2.105405141929152e-27	2	0.6666666666666666	['Lange2023', 'Sur2023']	450	341	0.5687960833311081	0.1090000048279762	5.179964166566948	156	False	2.4049749297066647	0.14311658	False
Cluster	retina_pax10_851	glra1	106	222	6.441325664520264	2.510299549021918e-31	2	0.6666666666666666	['Lange2023', 'Sur2023']	92	517	0.4777334034442901	0.0209999997168779	21.76060952750904	30	False	1.2438302871438385	0.42473826	False
Cluster	retina_pax10_851	myrip	220	468	4.932991981506348	9.178079082189388e-15	2	0.6666666666666666	['Farnsworth2020', 'Lange2023']	70	411	0.5342342257499695	0.0180000006221234	28.17022148550596	47	False	1.3316814849795329	0.60072577	True
Cluster	retina_pax10_851	pygmb	238	331	5.181301593780518	2.3390537425573093e-30	1	1.0	['Farnsworth2020', 'Lange2023', 'Sur2023']	233	382	0.5428610543409983	0.0453333345552285	11.738008057519044	75	False	1.9393351063761808	0.48632592	False
Cluster	retina_pax10_851	pik3r1	567	615	2.874541997909546	1.5673193907507039e-24	2	0.6666666666666666	['Farnsworth2020', 'Sur2023']	599	443	0.5151515305042267	0.198000006377697	2.5937262008152104	37	False	3.7532863940900207	-0.32007504	False
Cluster	retina_pax10_851	zmp:0000000794	174	287	5.837624549865723	8.893339062770822e-27	2	0.6666666666666666	['Lange2023', 'Sur2023']	164	413	0.5336302369832993	0.0350000001490116	14.85083985473199	35	False	1.2389798948410538	0.19078995	False
Cluster	retina_pax10_851	atat1	374	413	4.528515338897705	1.659268742713101e-30	2	0.6666666666666666	['Lange2023', 'Sur2023']	390	445	0.5147932171821594	0.0800000000745058	6.367817490218766	100	False	2.3096590622346955	-0.12326335	False
Cluster	retina_pax10_851	si:dkey-187a12.4	51	176	7.461369037628174	2.99342375065451e-31	1	1.0	['Farnsworth2020', 'Lange2023', 'Sur2023']	41	582	0.4476112425327301	0.0119999997938672	34.50855766508256	8	False	0.6651979263546818	0.18787408	False
Cluster	retina_pax10_851	lhfpl3	206	314	5.37005090713501	2.015320484820269e-29	2	0.6666666666666666	['Lange2023', 'Sur2023']	189	484	0.4923218637704849	0.0330000016838312	14.50946586291157	87	False	1.4751644070077554	0.1777895	False
Cluster	retina_pax10_851	rap1gap	484	575	3.61629581451416	5.278008279207883e-18	2	0.6666666666666666	['Farnsworth2020', 'Lange2023']	452	287	0.6045045256614685	0.1209999956190586	4.96315202790776	138	False	2.663298528742831	0.6155141	True
Cluster	retina_pax10_851	stmn4l	241	335	5.050291538238525	4.7813173298718894e-32	1	1.0	['Farnsworth2020', 'Lange2023', 'Sur2023']	233	530	0.4686527450879414	0.0373333332439263	12.25181077000014	103	False	2.24765373512098	1.0176888	True
Cluster	retina_pax10_851	fam131ba	102	228	6.368168354034424	6.4011773466116345e-31	2	0.6666666666666666	['Lange2023', 'Sur2023']	79	523	0.4728705883026123	0.0189999993890523	23.69353013890589	25	False	1.163475925294576	0.22407398	False
Cluster	retina_pax10_851	gabrz	19	124	9.136517524719238	3.240614849942394e-38	2	0.6666666666666666	['Lange2023', 'Sur2023']	8	540	0.4628890305757522	0.0050000001210719	77.31483686918256	6	False	0.6348109788650632	0.6359605	True
Cluster	retina_pax10_851	zgc:65895	401	436	4.271725654602051	3.8155021568232175e-31	1	1.0	['Farnsworth2020', 'Lange2023', 'Sur2023']	422	327	0.5765219827493032	0.0999999990065892	5.718039489402625	102	False	2.735879798009996	-0.14799884	False
Cluster	retina_pax10_851	erc2-1	152	298	5.808459758758545	1.3618141317463103e-25	2	0.6666666666666666	['Lange2023', 'Sur2023']	111	509	0.4809582382440567	0.0230000000447034	20.081593222764145	63	False	1.0188848858960795	0.17576686	False
Cluster	retina_pax10_851	CU639469.1	500	506	3.823413848876953	2.9712437164876182e-27	2	0.6666666666666666	['Lange2023', 'Sur2023']	559	338	0.5704340636730194	0.1670000031590461	3.40139317218965	128	False	2.767267562405755	0.0678465	False
Cluster	retina_pax10_851	ppfia2	156	297	5.796213150024414	5.296144511493676e-26	2	0.6666666666666666	['Lange2023', 'Sur2023']	117	467	0.5014844536781311	0.0260000005364418	18.61053495165416	41	False	1.2271710900470731	0.061836336	False
Cluster	retina_pax10_851	atl1	200	293	5.318658828735352	8.26817220458654e-34	2	0.6666666666666666	['Lange2023', 'Sur2023']	200	505	0.4829033613204956	0.032999999821186	14.232451878395771	108	False	1.6833051883072774	0.10226662	False
Cluster	retina_pax10_851	hsp90aa1.2	532	606	3.0773138999938965	1.2014408563614559e-21	2	0.6666666666666666	['Farnsworth2020', 'Sur2023']	533	417	0.5295454561710358	0.1450000032782554	3.633872905878576	122	False	3.60644644496324	1.1218301	False
Cluster	retina_pax10_851	lhfpl4a	268	390	4.895415306091309	1.7307085488730144e-25	2	0.6666666666666666	['Lange2023', 'Sur2023']	226	468	0.5001535564661026	0.0380000006407499	12.850090980318145	108	False	1.732111292976434	0.16010407	False
Cluster	retina_pax10_851	gria3b	73	186	6.796239376068115	1.4656440728000424e-34	2	0.6666666666666666	['Lange2023', 'Sur2023']	72	533	0.4677518457174301	0.0180000001564621	24.67114957143832	21	False	1.1184836192065726	0.18470785	False
Cluster	retina_pax10_851	tacc1	518	647	3.3089773654937744	2.966009001332025e-12	2	0.6666666666666666	['Farnsworth2020', 'Lange2023']	459	306	0.5914414376020432	0.1259999983012676	4.664893271861798	117	False	2.375051633377681	0.13487881	False
Cluster	retina_pax10_851	adam23a	290	374	4.910536766052246	8.108009444911493e-28	2	0.6666666666666666	['Lange2023', 'Sur2023']	282	425	0.5263615995645523	0.0510000009089708	10.141569045118496	112	False	1.8582878011056023	0.3140682	False
Cluster	retina_pax10_851	tmem9b	528	508	3.5950591564178467	2.3540137728620584e-33	1	1.0	['Farnsworth2020', 'Lange2023', 'Sur2023']	626	314	0.5845345358053843	0.2273333370685577	2.564384786394883	91	False	3.346891272190491	-0.3328507	False
Cluster	retina_pax10_851	fam49al	462	446	4.0823187828063965	6.552264767275461e-33	2	0.6666666666666666	['Lange2023', 'Sur2023']	540	369	0.5518530011177063	0.140999998897314	3.893331024019913	207	False	2.821133330108738	0.2665035	False
Cluster	retina_pax10_851	pfkpa	210	284	5.5406036376953125	2.1463240843834998e-32	1	1.0	['Farnsworth2020', 'Lange2023', 'Sur2023']	228	489	0.489660123984019	0.0399999991059303	11.967320358137492	68	False	1.4628894535819486	0.21711329	False
Cluster	retina_pax10_851	ptprsb	400	442	4.291469573974609	2.4199685038256377e-29	2	0.6666666666666666	['Lange2023', 'Sur2023']	415	445	0.5147932171821594	0.0779999978840351	6.529028240472835	171	False	2.402163128339561	0.39518097	False
Cluster	retina_pax10_851	mkrn1	534	569	3.3223888874053955	4.3949148191576555e-24	1	1.0	['Farnsworth2020', 'Lange2023', 'Sur2023']	572	340	0.5701406002044678	0.1859999994436899	3.0542278176661246	73	False	3.1627108126848804	-0.14149879	False
Cluster	retina_pax10_851	CR352285.1	154	295	5.760276317596436	1.048155368408294e-26	2	0.6666666666666666	['Lange2023', 'Sur2023']	116	456	0.5084971338510513	0.025000000372529	19.59604332888293	60	False	1.247074920691786	0.06578655	False
Cluster	retina_pax10_851	ccdc85ca	526	572	3.4215829372406006	1.341030758819536e-21	2	0.6666666666666666	['Lange2023', 'Sur2023']	560	370	0.5512387305498123	0.1599999964237213	3.430054303208959	140	False	2.8863723197907847	0.10517805	False
Cluster	retina_pax10_851	pbx3b	488	419	4.214957237243652	6.172127435076119e-37	2	0.6666666666666666	['Lange2023', 'Sur2023']	614	308	0.5891687124967575	0.1960000023245811	2.9957802311310826	192	False	3.527462858383436	0.8723291	False
Cluster	retina_pax10_851	si:dkeyp-117h8.2	389	412	4.550088882446289	4.893488833951253e-30	2	0.6666666666666666	['Lange2023', 'Sur2023']	423	420	0.5274877101182938	0.0860000029206276	6.074571176744064	145	False	2.2556549314390257	0.31936952	False
Cluster	retina_pax10_851	map1lc3a	541	526	3.5043153762817383	2.130212667978765e-30	1	1.0	['Farnsworth2020', 'Lange2023', 'Sur2023']	632	286	0.6045932273070017	0.2239999969800313	2.691525490823664	162	False	3.2089842370713546	-0.3075441	False
Cluster	retina_pax10_851	pcdh2ab7	345	401	4.606481075286865	2.683616774473367e-30	2	0.6666666666666666	['Lange2023', 'Sur2023']	346	472	0.4977477639913559	0.0599999986588954	8.176193032073527	132	False	1.7571518651751408	0.06089489	False
Cluster	retina_pax10_851	kcnc3b	149	284	6.018871784210205	4.089532429702284e-25	2	0.6666666666666666	['Lange2023', 'Sur2023']	120	486	0.4909397885203361	0.0260000005364418	18.219991805421145	36	False	1.2475129810685384	0.27954093	False
Cluster	retina_pax10_851	stk35	556	609	3.311019897460937	4.197701683040581e-17	2	0.6666666666666666	['Farnsworth2020', 'Lange2023']	575	166	0.7081080973148346	0.226000003516674	3.1238241688518205	93	False	2.507560862662824	-0.21610904	False
Cluster	retina_pax10_851	hspa4l	253	491	4.73109245300293	7.728036602360597e-15	2	0.6666666666666666	['Farnsworth2020', 'Lange2023']	97	431	0.5207207202911377	0.023000000976026	21.738362461413725	47	False	1.376609690295565	0.18262526	False
Cluster	retina_pax10_851	bean1	95	236	6.724116325378418	2.1597519326404124e-26	2	0.6666666666666666	['Lange2023', 'Sur2023']	54	527	0.4706695303320884	0.0150000005960464	29.479344547564367	16	False	0.9531493370147172	0.2164857	False
Cluster	retina_pax10_851	XLOC_040108	431	564	3.9278018474578857	4.848578405105811e-16	2	0.6666666666666666	['Farnsworth2020', 'Lange2023']	344	319	0.5806306302547455	0.0749999992549419	7.653034683640798	86	False	2.0491027133216244	0.34613022	False
Cluster	retina_pax10_851	si:ch211-195b13.1	275	306	5.200032234191895	6.7311383443464896e-34	1	1.0	['Farnsworth2020', 'Lange2023', 'Sur2023']	319	297	0.5981231232484182	0.0726666674017906	8.13289299461177	62	False	2.0644943256684414	0.3419215	False
Cluster	retina_pax10_851	fam219ab	382	389	4.617367744445801	1.092503379728873e-31	2	0.6666666666666666	['Lange2023', 'Sur2023']	427	429	0.5218058973550797	0.0910000018775463	5.682672681365201	119	False	2.0769287931596723	0.07804617	False
Cluster	retina_pax10_851	frmd3	142	262	6.147151470184326	1.1916658789417115e-27	2	0.6666666666666666	['Lange2023', 'Sur2023']	129	497	0.4860769808292389	0.0270000007003545	17.395606023076663	35	False	1.243690982105029	0.28353176	False
Cluster	retina_pax10_851	phyhiplb	352	559	4.084457874298096	1.3612758912704458e-14	2	0.6666666666666666	['Farnsworth2020', 'Lange2023']	204	394	0.5405405461788177	0.0390000008046627	13.538513382122025	90	False	1.654599672028186	0.26893908	False
Cluster	retina_pax10_851	rufy3	513	543	3.530768632888794	6.798862523051857e-26	2	0.6666666666666666	['Lange2023', 'Sur2023']	557	359	0.5574836283922195	0.1530000045895576	3.626516959403317	169	False	3.159763420987858	0.094247974	False
Cluster	retina_pax10_851	rnf34b	167	318	5.878721714019775	1.027942889177706e-21	1	1.0	['Farnsworth2020', 'Lange2023', 'Sur2023']	121	563	0.4526208043098449	0.0253333331396182	17.226106619498804	15	False	1.0819940214483357	0.075646214	False
Cluster	retina_pax10_851	rab1bb	485	417	4.130017757415772	5.802507220799103e-41	2	0.6666666666666666	['Lange2023', 'Sur2023']	611	313	0.584613025188446	0.1909999996423721	3.0500678452043504	211	False	3.093503260202741	-0.21190558	False
Cluster	retina_pax10_851	RASGRF1	57	215	7.262426376342773	1.3411876758059394e-25	2	0.6666666666666666	['Lange2023', 'Sur2023']	12	573	0.4493243098258972	0.0060000002849847	64.33204164174988	10	False	0.7490573874051815	0.47767448	False
Cluster	retina_pax10_851	tcp11l2	495	581	3.4369256496429443	1.8452040069133813e-19	1	1.0	['Farnsworth2020', 'Lange2023', 'Sur2023']	474	490	0.488738735516866	0.1133333320418993	4.283429221999697	88	False	2.75054711542576	-0.14605673	False
Cluster	retina_pax10_851	tusc3	495	403	4.196803569793701	1.203953205365001e-45	2	0.6666666666666666	['Lange2023', 'Sur2023']	652	254	0.6248976290225983	0.2630000039935112	2.370824316495018	84	False	3.091724370934497	-0.25269407	False
Cluster	retina_pax10_851	bhlhe23	166	302	5.957398414611816	1.2438585705666892e-22	1	1.0	['Farnsworth2020', 'Lange2023', 'Sur2023']	136	674	0.3930794497330983	0.0226666672776142	16.651243925072986	21	False	1.4053376087518752	1.4741396	True
Cluster	retina_pax10_851	fam126a	362	342	4.84498405456543	1.1031091931127088e-35	2	0.6666666666666666	['Lange2023', 'Sur2023']	434	460	0.5058865547180176	0.1090000011026859	4.6080595421525015	26	False	2.2257779463599454	-0.3668464	False
Cluster	retina_pax10_851	auts2a	562	554	3.4133543968200684	3.3594126846625847e-26	2	0.6666666666666666	['Lange2023', 'Sur2023']	644	291	0.6018120497465134	0.2519999966025352	2.38265635510476	77	False	3.1630874666344893	-0.040105876	False
Cluster	retina_pax10_851	RAMP1	347	353	5.01752233505249	6.0368204941576216e-30	1	1.0	['Farnsworth2020', 'Lange2023', 'Sur2023']	400	507	0.4817908902963002	0.0760000025232632	6.270011356823516	108	False	1.828863273488304	0.29324642	False
Cluster	retina_pax10_851	kcnc3a	346	383	4.850618839263916	2.9007090845324923e-27	2	0.6666666666666666	['Lange2023', 'Sur2023']	367	494	0.4874590635299682	0.0639999993145465	7.5147549027843485	116	False	2.32022496829496	0.75092214	True
Cluster	retina_pax10_851	slc3a2b	599	625	2.8405003547668457	3.972227565480315e-23	2	0.6666666666666666	['Farnsworth2020', 'Lange2023']	685	103	0.7689189016819	0.357000008225441	2.150611407799365	240	False	3.593112707996421	0.22834432	False
Cluster	retina_pax10_851	kcnip3a	54	189	7.083708763122559	9.718357089079604e-32	1	1.0	['Farnsworth2020', 'Lange2023', 'Sur2023']	35	377	0.5460960865020752	0.0126666665698091	40.03142124727467	15	False	0.9979866776455938	0.46374297	False
Cluster	retina_pax10_851	cadm2a	263	313	5.241159915924072	7.399437977740776e-32	1	1.0	['Farnsworth2020', 'Lange2023', 'Sur2023']	295	389	0.5414278010527293	0.0580000020563602	9.193691222833698	78	False	1.9986382550665776	0.5236008	True
Cluster	retina_pax10_851	chn1	429	494	3.964651584625244	5.147588225405842e-26	1	1.0	['Farnsworth2020', 'Lange2023', 'Sur2023']	411	444	0.5151242216428121	0.0846666644016901	6.024796520881338	101	False	2.7885000363100314	-0.051642165	False
Cluster	retina_pax10_851	syt3	320	367	4.970342636108398	4.0072310587572166e-27	2	0.6666666666666666	['Lange2023', 'Sur2023']	337	523	0.4728705883026123	0.0570000000298023	8.17018255274348	112	False	1.923880743981452	0.3325855	False
Cluster	retina_pax10_851	FP236644.1	20	134	8.149255752563477	3.5661832201637825e-39	2	0.6666666666666666	['Lange2023', 'Sur2023']	10	570	0.4515765756368637	0.0060000002849847	64.65379388736017	5	False	0.7759018137678464	0.25920242	False
Cluster	retina_pax10_851	syt2a	432	373	4.699114799499512	2.61758076650809e-33	2	0.6666666666666666	['Lange2023', 'Sur2023']	536	447	0.5134623199701309	0.1370000019669532	3.7279877727344433	153	False	2.9045950415348765	0.91910785	True
Cluster	retina_pax10_851	mef2aa	590	687	2.7065422534942627	1.0961923639630805e-12	2	0.6666666666666666	['Farnsworth2020', 'Lange2023']	596	228	0.6450450718402863	0.2199999988079071	2.9232808838240207	116	False	2.795465073326491	0.3261884	False
Cluster	retina_pax10_851	dtnbp1a	417	348	4.738010406494141	2.768135527597141e-38	2	0.6666666666666666	['Lange2023', 'Sur2023']	531	391	0.5413083583116531	0.1609999984502792	3.347582490737477	57	False	2.616832738471972	-0.03968422	False
Cluster	retina_pax10_851	efhd2	572	656	2.890764713287353	5.103547861254693e-17	2	0.6666666666666666	['Lange2023', 'Sur2023']	574	381	0.5436629801988602	0.1509999968111515	3.5833091554308565	198	False	3.2353291281104792	0.19458689	False
Cluster	retina_pax10_851	zeb2b	458	498	4.051400184631348	1.9065137391103016e-22	2	0.6666666666666666	['Lange2023', 'Sur2023']	475	449	0.5128480941057205	0.1110000014305114	4.58792935305924	141	False	2.8506194197115304	0.45684433	False
Cluster	retina_pax10_851	sgcb	428	464	4.129357814788818	2.3748604205104574e-27	1	1.0	['Farnsworth2020', 'Lange2023', 'Sur2023']	438	465	0.5019110043843588	0.1046666651964187	4.759410202352098	67	False	2.435816841560976	-0.17798552	False
Cluster	retina_pax10_851	march9	281	392	4.886698722839356	7.9261184383313505e-25	2	0.6666666666666666	['Lange2023', 'Sur2023']	247	536	0.4671887755393982	0.0400000009685754	11.419238158024491	101	False	1.5795634144503408	0.08458656	False
Cluster	retina_pax10_851	dnajc5ab	539	566	3.4263041019439697	2.90445346626326e-22	2	0.6666666666666666	['Lange2023', 'Sur2023']	586	388	0.5415131151676178	0.1870000064373016	2.8857079605927938	72	False	3.0222369515885226	-0.22694442	False
Cluster	retina_pax10_851	smdt1a	326	381	4.790743827819824	5.643280188673652e-29	2	0.6666666666666666	['Lange2023', 'Sur2023']	331	533	0.4677518457174301	0.0550000015646219	8.370568439654557	107	False	1.6221654181067042	-0.12134963	False
Cluster	retina_pax10_851	anks1ab	125	291	6.269318103790283	8.924419805074788e-22	2	0.6666666666666666	['Lange2023', 'Sur2023']	67	498	0.4855139330029487	0.0169999999925494	27.02855184468484	23	False	0.9573354602672136	0.2516371	False
Cluster	retina_pax10_851	opa1	514	530	3.691050291061402	1.692480126085317e-23	2	0.6666666666666666	['Lange2023', 'Sur2023']	571	352	0.5628582984209061	0.1810000017285347	3.0981224893719443	83	False	2.4422751816063606	-0.32378343	False
Cluster	retina_pax10_851	ppic	268	350	5.357203006744385	1.0507344180537076e-22	2	0.6666666666666666	['Lange2023', 'Sur2023']	266	548	0.4598689675331116	0.0489999987185001	9.217379586903643	15	False	1.229832884014537	-0.080529265	False
Cluster	retina_pax10_851	necab3	82	250	7.154274940490723	1.0798855535464882e-21	2	0.6666666666666666	['Lange2023', 'Sur2023']	24	618	0.4309479892253876	0.0080000001471489	47.99422024034307	7	False	0.576528354791557	0.16721244	False
Cluster	retina_pax10_851	nlgn4xa	170	309	6.008038520812988	9.15005743451986e-22	2	0.6666666666666666	['Lange2023', 'Sur2023']	134	550	0.4593058973550796	0.0259999996051192	17.048366818042663	31	False	1.2531136161058385	0.44112596	False
Cluster	retina_pax10_851	lpin1	514	540	3.7507500648498535	2.1587228900563808e-20	2	0.6666666666666666	['Farnsworth2020', 'Lange2023']	561	189	0.6914414465427399	0.19200000166893	3.5877794847408646	172	False	1.7692538341130668	0.011961518	False
Cluster	retina_pax10_851	celf5b	157	341	5.784828186035156	6.516640594829147e-20	2	0.6666666666666666	['Lange2023', 'Sur2023']	74	480	0.4952395558357239	0.0169999999925494	27.568864224507102	48	False	0.9554647572410552	0.22533627	False
Cluster	retina_pax10_851	kiaa1549la	127	311	6.046462535858154	3.49170882417181e-21	2	0.6666666666666666	['Lange2023', 'Sur2023']	50	532	0.4682125151157379	0.0129999998025596	33.51518012378486	26	False	1.0441819354778512	0.31938446	False
Cluster	retina_pax10_851	elovl4a	485	504	3.82401704788208	6.715769110286762e-28	2	0.6666666666666666	['Lange2023', 'Sur2023']	524	428	0.5221130102872849	0.1270000003278255	4.086820382402506	196	False	2.752115044608133	0.081609815	False
Cluster	retina_pax10_851	b3galt2	410	461	4.269856452941895	2.1742232098353507e-24	1	1.0	['Farnsworth2020', 'Lange2023', 'Sur2023']	409	534	0.4675539036591847	0.084666666885217	5.469500806970701	39	False	2.325324712007128	-0.0072476943	False
Cluster	retina_pax10_851	zgc:92912	113	271	6.81751012802124	4.5936405510654375e-21	2	0.6666666666666666	['Lange2023', 'Sur2023']	55	565	0.4525491446256637	0.0150000005960464	28.34682048310263	12	False	0.9441141380657556	0.59179854	True
Cluster	retina_pax10_851	scn3b	239	300	5.592297554016113	1.524074242602462e-28	2	0.6666666666666666	['Lange2023', 'Sur2023']	265	569	0.4517813175916672	0.0449999999254941	9.84307213750072	47	False	1.4851133700328378	0.2781949	False
Cluster	retina_pax10_851	phlda1	446	479	4.100364208221436	1.5489910636746994e-25	2	0.6666666666666666	['Lange2023', 'Sur2023']	463	495	0.4872030913829803	0.1019999999552965	4.739835840726869	134	False	2.764147424592063	0.8475966	True
Cluster	retina_pax10_851	cbfa2t3	553	556	3.4428012371063232	8.690141839637792e-25	2	0.6666666666666666	['Lange2023', 'Sur2023']	624	365	0.5540028661489487	0.1820000037550926	3.0328024850300244	249	False	3.4305295390179613	0.93877965	False
Cluster	retina_pax10_851	pcp4a	343	407	4.756566524505615	1.4021137055764014e-25	1	1.0	['Farnsworth2020', 'Lange2023', 'Sur2023']	338	522	0.473143607378006	0.0606666679183642	7.68881509871246	76	False	2.47118101542007	1.5266788	True
Cluster	retina_pax10_851	scrt1a	361	404	4.551005363464356	2.721014954662797e-31	2	0.6666666666666666	['Lange2023', 'Sur2023']	370	504	0.4837223589420318	0.0679999999701976	7.024961726831768	88	False	2.8628368576691603	2.1551383	True
Cluster	retina_pax10_851	lrrn2	123	276	6.224388122558594	6.4980816181860095e-24	2	0.6666666666666666	['Lange2023', 'Sur2023']	78	596	0.4395986795425415	0.0180000001564621	23.18940399548824	19	False	1.028527373649505	0.36602738	False
Cluster	retina_pax10_851	sybu	140	375	6.717568397521973	5.025485416459979e-13	2	0.6666666666666666	['Farnsworth2020', 'Lange2023']	9	395	0.5396396368741989	0.0060000002849847	77.23423069480346	7	False	0.5482426461682892	0.10411879	False
Cluster	retina_pax10_851	cdh24a	91	261	7.200801372528076	3.0306188044610324e-20	2	0.6666666666666666	['Lange2023', 'Sur2023']	22	603	0.4371417015790939	0.0080000003799796	48.68240923119678	7	False	0.6208489612729433	0.26910466	False
Cluster	retina_pax10_851	chga	247	306	5.339170932769775	2.3304173455023807e-31	2	0.6666666666666666	['Lange2023', 'Sur2023']	272	567	0.4520884454250335	0.0439999997615814	10.068632173901834	82	False	2.055023333979684	1.4190938	True
Cluster	retina_pax10_851	vamp4	497	513	3.6734836101531982	1.834364799971381e-28	2	0.6666666666666666	['Lange2023', 'Sur2023']	545	442	0.515356257557869	0.1450000032782554	3.536686616189772	129	False	2.923966523268024	-0.29732913	False
Cluster	retina_pax10_851	micu3b	273	397	4.979187488555908	7.212552946601444e-22	2	0.6666666666666666	['Lange2023', 'Sur2023']	226	559	0.4550061225891113	0.0369999995455145	12.000161264289726	68	False	1.395251823508133	0.0982118	False
Cluster	retina_pax10_851	synj1	413	489	4.226948261260986	4.5138924477364105e-21	2	0.6666666666666666	['Lange2023', 'Sur2023']	384	458	0.5066031962633133	0.0779999997466802	6.4253569353289	92	False	2.018359894496405	-0.20384775	False
Cluster	retina_pax10_851	gphna	272	369	4.9774603843688965	1.678134746567249e-26	2	0.6666666666666666	['Lange2023', 'Sur2023']	253	593	0.4399058222770691	0.0429999995976686	10.020586961560577	33	False	1.9784538394554287	-0.013883547	False
Cluster	retina_pax10_851	id4	460	401	4.312258243560791	2.5249624389473183e-40	2	0.6666666666666666	['Lange2023', 'Sur2023']	577	344	0.5681306421756744	0.1649999991059303	3.4284978628975327	175	False	3.288057998176668	1.0990467	False
Cluster	retina_pax10_851	aatkb	260	388	4.992264747619629	1.9535250123775385e-22	2	0.6666666666666666	['Lange2023', 'Sur2023']	215	545	0.4620188400149345	0.034999999217689	12.861634724353676	89	False	1.6783616056543813	0.38138974	False
Cluster	retina_pax10_851	rgs17	385	472	4.289834976196289	5.552071782945883e-22	2	0.6666666666666666	['Lange2023', 'Sur2023']	351	528	0.4701576381921768	0.0610000006854534	7.599316661019343	86	False	1.924720636467471	-0.092750855	False
Cluster	retina_pax10_851	ndfip2	597	711	2.000009298324585	1.3544662892644268e-08	2	0.6666666666666666	['Farnsworth2020', 'Lange2023']	588	287	0.6045045256614685	0.2089999988675117	2.8833548996515908	77	False	3.357142057538088	-0.28715548	False
Cluster	retina_pax10_851	pank2	549	577	3.338996171951294	3.739736583538992e-22	2	0.6666666666666666	['Lange2023', 'Sur2023']	597	362	0.5558456182479858	0.2130000069737434	2.602082243466037	35	False	2.9717262182269253	-0.2913421	False
Cluster	retina_pax10_851	purbb	550	630	3.105486869812012	3.20149698210976e-17	2	0.6666666666666666	['Lange2023', 'Sur2023']	545	408	0.5352682173252106	0.1659999936819076	3.211187051579562	57	False	2.8843369586322787	-0.20596205	False
Cluster	retina_pax10_851	erc1a	149	317	5.812017917633057	2.2583369639625667e-22	2	0.6666666666666666	['Lange2023', 'Sur2023']	87	537	0.4671375826001167	0.0199999995529651	22.292266312644585	30	False	1.149640894442852	0.13006726	False
Cluster	retina_pax10_851	glra4b	25	153	9.07039737701416	4.791815836020307e-31	2	0.6666666666666666	['Lange2023', 'Sur2023']	5	634	0.4212735444307327	0.003000000026077	105.56838541945564	6	False	0.4762296651863767	0.4451503	False
Cluster	retina_pax10_851	enpp5	324	450	4.688653469085693	3.0452107734976576e-19	2	0.6666666666666666	['Lange2023', 'Sur2023']	258	539	0.4641687124967575	0.0459999982267618	9.897207022273678	44	False	1.7612229342540442	-0.021041684	False
Cluster	retina_pax10_851	b3gat1a	331	416	4.71971321105957	1.5142060193319322e-23	2	0.6666666666666666	['Lange2023', 'Sur2023']	305	456	0.5084971338510513	0.0530000012367963	9.43513189225397	121	False	1.6893856304177604	0.14869153	False
Cluster	retina_pax10_851	fam19a5l	140	244	6.470944881439209	3.025625969937424e-27	2	0.6666666666666666	['Lange2023', 'Sur2023']	140	628	0.4236793518066406	0.0259999996051192	15.728865111765444	9	False	1.1427923228701289	0.25705498	False
Cluster	retina_pax10_851	nrxn2b	177	354	5.538778305053711	6.816491968010104e-21	2	0.6666666666666666	['Lange2023', 'Sur2023']	102	557	0.455518014729023	0.0219999998807907	19.848609438920068	33	False	1.2796522366384648	0.22868745	False
Cluster	retina_pax10_851	CR769778.1	152	323	6.057684898376465	1.6241742606186894e-19	2	0.6666666666666666	['Lange2023', 'Sur2023']	86	544	0.4625307023525238	0.0199999993201345	22.07289130281527	23	False	0.9246037585961516	0.18252228	False
Cluster	retina_pax10_851	si:ch211-183d21.3	188	329	5.735192775726318	8.1277119642281965e-22	2	0.6666666666666666	['Lange2023', 'Sur2023']	143	606	0.4358108043670654	0.025000000372529	16.800415311862423	43	False	1.2277243586824582	0.20739754	False
Cluster	retina_pax10_851	chd3	509	685	3.0882315635681152	1.0748783061163366e-09	2	0.6666666666666666	['Farnsworth2020', 'Lange2023']	406	302	0.5936937034130096	0.0870000012218952	6.757882899495282	162	False	1.548072913404761	0.20844872	False
Cluster	retina_pax10_851	znf704	601	640	2.868064641952514	5.665738399210232e-20	2	0.6666666666666666	['Lange2023', 'Sur2023']	679	272	0.6136875450611115	0.2920000031590462	2.097909687487092	86	False	3.5418291480182047	0.12478807	False
Cluster	retina_pax10_851	myl6	563	524	3.388745069503784	5.717245933334544e-34	2	0.6666666666666666	['Lange2023', 'Sur2023']	676	268	0.6165028512477875	0.2590000033378601	2.375010935847436	183	False	4.117569853634207	0.6269119	False
Cluster	retina_pax10_851	got1	607	674	2.63378381729126	1.0104440753900497e-15	2	0.6666666666666666	['Lange2023', 'Sur2023']	665	367	0.5523136705160141	0.2410000041127205	2.28642008724218	95	False	3.322951913472375	-0.22765154	False
Cluster	retina_pax10_851	znf385b	251	351	5.454555511474609	9.287869470135284e-22	2	0.6666666666666666	['Lange2023', 'Sur2023']	234	571	0.4514742121100425	0.0409999992698431	10.773195713718232	41	False	1.378787574375086	0.3702321	False
Cluster	retina_pax10_851	si:ch73-389b16.2	292	405	4.868114948272705	7.82234027066879e-23	2	0.6666666666666666	['Lange2023', 'Sur2023']	256	596	0.4395986795425415	0.0429999995976686	10.01360644480294	40	False	1.7698606537532693	-0.14058462	False
Cluster	retina_pax10_851	atp6ap1la	318	400	4.8746771812438965	8.585645225411115e-24	2	0.6666666666666666	['Lange2023', 'Sur2023']	302	529	0.4695945978164673	0.0510000009089708	9.049895953661071	87	False	1.802094374374249	0.25183052	False
Cluster	retina_pax10_851	si:ch73-287m6.1	255	432	4.762540817260742	1.2290226240393132e-20	2	0.6666666666666666	['Lange2023', 'Sur2023']	161	601	0.4379606768488884	0.025000000372529	16.883102713824712	86	False	1.7251011716739688	0.30627358	False
Cluster	retina_pax10_851	ek1	561	606	3.207113265991211	1.0774852068081885e-18	2	0.6666666666666666	['Lange2023', 'Sur2023']	590	435	0.5182739496231079	0.1560000032186508	3.307477318327983	191	False	3.3059333267651625	0.6703265	False
Cluster	retina_pax10_851	CAMK2N1	224	319	5.28615140914917	3.1119149245066826e-30	2	0.6666666666666666	['Lange2023', 'Sur2023']	223	617	0.4309991747140884	0.0339999999850988	12.3428335685146	82	False	1.5819412841099565	0.16178405	False
Cluster	retina_pax10_851	nr1d4a	164	286	6.6122331619262695	1.2290226240393132e-20	2	0.6666666666666666	['Lange2023', 'Sur2023']	145	506	0.4828009903430938	0.0300000002607703	15.606483428173748	19	False	0.6438597689762467	0.22673342	False
Cluster	retina_pax10_851	bace1	402	454	4.337225437164307	8.250859713222788e-24	2	0.6666666666666666	['Lange2023', 'Sur2023']	405	564	0.4526003301143646	0.0730000007897615	6.129734125315356	104	False	2.0014603894245275	-0.039797604	False
Cluster	retina_pax10_851	sh3gl2b	176	329	5.710962295532227	3.729760260920146e-22	2	0.6666666666666666	['Lange2023', 'Sur2023']	125	474	0.4973894283175468	0.0250000013038516	19.16882320477869	69	False	1.0234375743018322	0.20761943	False
Cluster	retina_pax10_851	ahr1b	201	303	5.834934711456299	7.721811049487311e-24	2	0.6666666666666666	['Lange2023', 'Sur2023']	192	594	0.4398546144366264	0.032999999821186	12.966312257505404	40	False	1.20073416076365	-0.0013793748	False
Cluster	retina_pax10_851	kif3ca	308	399	4.914607524871826	6.30007707557987e-23	2	0.6666666666666666	['Lange2023', 'Sur2023']	288	542	0.4628378450870514	0.0470000002533197	9.663288388315618	92	False	1.592758116657715	0.14946058	False
Cluster	retina_pax10_851	cahz	358	361	4.709529399871826	4.6576021896598474e-35	2	0.6666666666666666	['Lange2023', 'Sur2023']	409	466	0.5015868246555328	0.0810000002384185	6.129107599929752	109	False	3.2071282968624724	1.83825	False
Cluster	retina_pax10_851	nexmifa	445	501	4.055654048919678	3.480505128410205e-22	2	0.6666666666666666	['Lange2023', 'Sur2023']	439	496	0.4868959784507751	0.0919999983161687	5.246193411661069	125	False	2.218289928614977	0.10619725	False
Cluster	retina_pax10_851	opcml	153	242	6.247761249542236	4.200614649343412e-30	2	0.6666666666666666	['Lange2023', 'Sur2023']	168	638	0.419635534286499	0.0280000008642673	14.504673163813226	31	False	1.2103294003016638	0.44314936	False
Cluster	retina_pax10_851	ptpreb	259	349	5.230146884918213	7.146074258248312e-26	2	0.6666666666666666	['Lange2023', 'Sur2023']	251	625	0.4285421967506408	0.0399999991059303	10.476639173597224	58	False	1.6496063201838458	0.36276847	False
Cluster	retina_pax10_851	faxcb	276	426	4.863001346588135	1.0500356561607188e-19	2	0.6666666666666666	['Lange2023', 'Sur2023']	202	525	0.4720003977417946	0.0339999999850988	13.514297084090666	81	False	1.5107752919244166	0.12815888	False
Cluster	retina_pax10_851	efhd1	496	676	2.99558424949646	4.284303640655188e-12	2	0.6666666666666666	['Farnsworth2020', 'Lange2023']	381	401	0.5369369387626648	0.0739999990910291	7.172492603763351	130	False	2.939739116232216	1.0456154	True
Cluster	retina_pax10_851	ccdc50	494	557	3.6778883934021	1.3616184413192242e-19	2	0.6666666666666666	['Lange2023', 'Sur2023']	496	451	0.5112100765109062	0.1190000027418136	4.268417206730847	140	False	2.3621350865453463	-0.122260496	False
Cluster	retina_pax10_851	tmem198b	407	423	4.462918281555176	4.7897811812893244e-29	2	0.6666666666666666	['Lange2023', 'Sur2023']	443	540	0.4628890305757522	0.0969999991357326	4.7335615782328055	71	False	2.1919762649909176	-0.27457747	False
Cluster	retina_pax10_851	nfasca	517	551	3.6036884784698486	4.553520868164796e-22	2	0.6666666666666666	['Lange2023', 'Sur2023']	554	469	0.4996417015790939	0.1320000030100345	3.76422323495227	195	False	3.1123685173095863	0.8739576	False
Cluster	retina_pax10_851	fgd1	544	570	3.486886739730835	1.2376600589037667e-20	2	0.6666666666666666	['Lange2023', 'Sur2023']	594	448	0.51341113448143	0.1740000024437904	2.939492155988156	115	False	2.757817093876996	-0.068318404	False
Cluster	retina_pax10_851	tmem42b	236	297	5.352047920227051	1.4497832574831778e-32	2	0.6666666666666666	['Lange2023', 'Sur2023']	264	590	0.4421068876981735	0.0429999995976686	10.070611176134005	62	False	1.5419209669223248	-0.04804303	False
Cluster	retina_pax10_851	acap3b	267	440	4.955074310302734	3.9619414397119793e-17	2	0.6666666666666666	['Lange2023', 'Sur2023']	175	586	0.444973386824131	0.0289999991655349	14.865779974303482	56	False	1.36609376631522	0.17480703	False
Cluster	retina_pax10_851	peli3	280	460	4.899559497833252	1.2341123708254925e-15	2	0.6666666666666666	['Farnsworth2020', 'Lange2023']	174	521	0.473423421382904	0.032999999821186	13.953630114059044	23	False	1.352482498916909	0.082876354	False
Cluster	retina_pax10_851	adgrb1a	338	430	4.600320816040039	2.9944576401401693e-23	2	0.6666666666666666	['Lange2023', 'Sur2023']	306	568	0.4520372599363327	0.0490000005811452	9.060745093414468	100	False	1.801264566316602	0.22927895	False
Cluster	retina_pax10_851	prr12b	614	684	2.463575601577759	7.386673938580001e-16	2	0.6666666666666666	['Lange2023', 'Sur2023']	684	284	0.6050368547439575	0.2889999970793724	2.0897822787842526	138	False	3.714985241565501	-0.06606186	False
Cluster	retina_pax10_851	rundc3ab	367	427	4.516061782836914	1.2351749123626711e-26	2	0.6666666666666666	['Lange2023', 'Sur2023']	361	585	0.446662575006485	0.0579999983310699	7.587501485923632	115	False	2.0527752495635694	0.14968549	False
Cluster	retina_pax10_851	slc25a36a	582	644	2.9054527282714844	1.7402970628004195e-18	2	0.6666666666666666	['Lange2023', 'Sur2023']	608	364	0.5542076081037521	0.2180000022053718	2.535194532021486	33	False	3.326376692136967	0.07026934	False
Cluster	retina_pax10_851	mapk8ip2	287	422	4.741140842437744	4.314473140776532e-22	2	0.6666666666666666	['Lange2023', 'Sur2023']	228	501	0.4844390004873276	0.0370000004768371	12.77471037883871	106	False	1.7367719907356594	0.32431397	False
Cluster	retina_pax10_851	sdcbp	232	375	5.268303871154785	7.723012267859696e-21	2	0.6666666666666666	['Lange2023', 'Sur2023']	182	500	0.4846949279308319	0.032999999821186	14.285145014271023	58	False	1.415652781821224	0.12210598	False
Cluster	retina_pax10_851	si:ch211-161c3.5	340	426	4.774890422821045	4.959760182859455e-21	2	0.6666666666666666	['Lange2023', 'Sur2023']	313	572	0.4506552070379257	0.0580000020563602	7.65517273383276	21	False	1.679394687157696	-0.036536932	False
Cluster	retina_pax10_851	map7d2b	379	470	4.348895072937012	3.2059383147594312e-21	2	0.6666666666666666	['Lange2023', 'Sur2023']	343	502	0.4841830357909202	0.0590000003576278	8.086383881650066	112	False	2.1458733276365205	0.27600408	False
Cluster	retina_pax10_851	cacng2b	152	325	5.571471214294434	5.037282753322044e-24	1	1.0	['Farnsworth2020', 'Lange2023', 'Sur2023']	84	621	0.4293407102425893	0.0166666672254602	24.35890735647108	48	False	1.3282174263965996	0.20117001	False
Cluster	retina_pax10_851	anos1a	206	318	5.711498737335205	9.373800583155296e-24	2	0.6666666666666666	['Lange2023', 'Sur2023']	185	655	0.4066338986158371	0.0289999991655349	13.587796998479282	44	False	1.4402674862909866	0.5919036	True
Cluster	retina_pax10_851	npas4a	85	258	6.746069431304932	1.7650532240299068e-22	1	1.0	['Farnsworth2020', 'Lange2023', 'Sur2023']	19	658	0.4050095528364181	0.0060000002073744	58.001362972630695	16	False	0.8440861846639044	0.6150198	True
Cluster	retina_pax10_851	tmem91	126	326	6.34087610244751	4.8064174526894e-18	2	0.6666666666666666	['Lange2023', 'Sur2023']	33	619	0.4306408762931824	0.009000000078231	43.16408729164085	22	False	0.8918803640726263	0.45903626	False
Cluster	retina_pax10_851	FP017274.1	248	352	5.345580577850342	1.6084535898043018e-22	1	1.0	['Farnsworth2020', 'Lange2023', 'Sur2023']	229	642	0.4180521468321482	0.0359999996920426	11.325733792432189	45	False	1.3651088765072044	0.4447795	False
Cluster	retina_pax10_851	jam3a	406	507	4.113950729370117	4.64090091980841e-20	2	0.6666666666666666	['Lange2023', 'Sur2023']	358	578	0.4482493698596954	0.058000000193715	7.614396074316474	112	False	2.1341498172152846	0.037577752	False
Cluster	retina_pax10_851	dlg3	605	669	2.6829276084899902	4.608192133412887e-16	2	0.6666666666666666	['Lange2023', 'Sur2023']	661	385	0.5417690426111221	0.23199999704957	2.3294808990733573	101	False	3.261366477633832	-0.32625496	False
Cluster	retina_pax10_851	ppp1r9a	350	493	4.420896530151367	5.3520681198053815e-18	2	0.6666666666666666	['Lange2023', 'Sur2023']	267	575	0.4487612619996071	0.042000001296401	10.459563917205063	89	False	1.8329148486343745	0.44637936	False
Cluster	retina_pax10_851	si:ch211-284f22.3	576	571	3.2831833362579346	2.0567682757507904e-25	2	0.6666666666666666	['Lange2023', 'Sur2023']	669	419	0.5280507951974869	0.2249999940395355	2.3409327838519185	136	False	3.3620778316671154	-0.08486174	False
Cluster	retina_pax10_851	pgam1a	578	594	3.137367010116577	6.246291897780662e-23	1	1.0	['Farnsworth2020', 'Lange2023', 'Sur2023']	649	440	0.5165915886561075	0.2093333353598912	2.4608157702176947	123	False	3.390177375523639	0.06618077	False
Cluster	retina_pax10_851	gnb2	493	548	3.675166606903076	6.838784752785117e-21	2	0.6666666666666666	['Lange2023', 'Sur2023']	498	528	0.4701576381921768	0.10699999704957	4.362570843181818	158	False	2.5305365774802846	0.012300972	False
Cluster	retina_pax10_851	fam166b	87	256	7.155694007873535	5.736978057224662e-21	2	0.6666666666666666	['Lange2023', 'Sur2023']	23	686	0.38743856549263	0.0070000002160668	48.55481937519296	8	False	0.5732625186257325	0.043383792	False
Cluster	retina_pax10_851	usp2b	470	701	3.2852556705474854	2.9507473418517667e-06	2	0.6666666666666666	['Farnsworth2020', 'Lange2023']	299	488	0.49009008705616	0.052000000141561	9.265850674424088	97	False	1.470607188832801	-0.06552411	False
Cluster	retina_pax10_851	pvalb6	75	155	7.538980007171631	2.5604722363546256e-36	2	0.6666666666666666	['Lange2023', 'Sur2023']	106	643	0.4180487245321274	0.0210000006482005	19.047668735700853	26	False	1.8083304564760976	1.5577383	True
Cluster	retina_pax10_851	cabp1a	63	203	7.387216091156006	8.116194548779714e-27	2	0.6666666666666666	['Lange2023', 'Sur2023']	39	667	0.3963963985443115	0.0100000002421438	36.12694452694485	14	False	0.8405516036772138	0.3851132	False
Cluster	retina_pax10_851	dlgap1b	381	449	4.710916996002197	6.484009095383095e-19	2	0.6666666666666666	['Lange2023', 'Sur2023']	366	581	0.4476863294839859	0.0669999998062849	6.598328393561496	56	False	1.7761070695428365	0.10151523	False
Cluster	retina_pax10_851	pfkpb	162	338	5.948947429656982	4.2384391094167936e-19	2	0.6666666666666666	['Lange2023', 'Sur2023']	89	619	0.4306408762931824	0.0189999998547136	21.58204397143791	22	False	0.8542035052291	-0.04379047	False
Cluster	retina_pax10_851	raly	150	234	6.082735538482666	2.6907845370251777e-32	2	0.6666666666666666	['Lange2023', 'Sur2023']	172	629	0.4229115396738052	0.0280000008642673	14.617638863457143	43	False	1.538967831078586	0.83773464	True
Cluster	retina_pax10_851	rab3aa	317	387	4.794610500335693	6.3868686255098075e-28	2	0.6666666666666666	['Lange2023', 'Sur2023']	314	627	0.4280302971601486	0.0510000009089708	8.250582493473265	69	False	1.9285034215918344	-0.029603545	False
Cluster	retina_pax10_851	jakmip2	355	482	4.381449699401856	6.664144505380619e-20	2	0.6666666666666666	['Lange2023', 'Sur2023']	285	539	0.4641687124967575	0.0439999997615814	10.337082554695778	126	False	1.675188899127698	0.1327655	False
Cluster	retina_pax10_851	samd13	458	462	4.107168674468994	2.754115286427965e-28	2	0.6666666666666666	['Lange2023', 'Sur2023']	511	518	0.4769656062126159	0.1290000006556511	3.6766584907846975	78	False	2.4436057433191847	-0.32157806	False
Cluster	retina_pax10_851	tspan13b	409	427	4.483689785003662	2.3261921694364408e-27	2	0.6666666666666666	['Lange2023', 'Sur2023']	442	577	0.4483005553483963	0.0899999998509883	4.93736874817716	96	False	2.141721721420892	0.16707025	False
Cluster	retina_pax10_851	iqsec3a	211	390	5.254145622253418	1.729783524278585e-19	2	0.6666666666666666	['Lange2023', 'Sur2023']	126	614	0.4325348138809204	0.0230000000447034	18.06395054472496	45	False	1.3693950652182127	0.23227924	False
Cluster	retina_pax10_851	slc20a2	592	690	2.385784149169922	2.5207350503807778e-15	2	0.6666666666666666	['Farnsworth2020', 'Sur2023']	597	632	0.4215909093618393	0.1540000066161155	2.7263928472497363	82	False	3.590485528361329	-0.15143998	False
Cluster	retina_pax10_851	tspan5a	507	555	3.629089832305908	6.4233725139975516e-21	2	0.6666666666666666	['Lange2023', 'Sur2023']	531	511	0.4796273410320282	0.130000002682209	3.668910925123986	126	False	2.4867103416519645	-0.15394095	False
Cluster	retina_pax10_851	yjefn3	155	318	5.662765502929688	1.5051990422422681e-24	2	0.6666666666666666	['Lange2023', 'Sur2023']	95	672	0.393683448433876	0.0170000004582107	21.92685768815306	40	False	1.4674227754359257	0.9207246	True
Cluster	retina_pax10_851	ubl3b	540	579	3.2959518432617188	2.052140829064112e-22	2	0.6666666666666666	['Lange2023', 'Sur2023']	576	505	0.4829033613204956	0.1589999981224537	3.02439604374337	68	False	3.126716817246342	-0.34390572	False
Cluster	retina_pax10_851	tprg1l	370	490	4.389001369476318	1.5565673004475352e-18	2	0.6666666666666666	['Lange2023', 'Sur2023']	303	612	0.4330978617072105	0.0499999988824129	8.511722965094162	56	False	1.8961809286472773	-0.046539232	False
Cluster	retina_pax10_851	si:dkey-164f24.2	332	395	4.942560195922852	7.463089294441042e-23	1	1.0	['Farnsworth2020', 'Lange2023', 'Sur2023']	329	598	0.439066340525945	0.0560000017285347	7.720461880365943	57	False	1.792747778335784	0.70152175	True
Cluster	retina_pax10_851	CR847537.1	112	249	7.044551372528076	2.338018216664757e-22	2	0.6666666666666666	['Lange2023', 'Sur2023']	73	686	0.38743856549263	0.0149999996647238	24.27741085201664	14	False	0.6760591790422246	0.24815024	False
Cluster	retina_pax10_851	jph3	363	473	4.582683563232422	7.32958438724723e-18	2	0.6666666666666666	['Lange2023', 'Sur2023']	305	547	0.4603808298707008	0.0529999993741512	8.544089541074236	64	False	1.7218622165836774	0.1178344	False
Cluster	retina_pax10_851	mogat2	360	531	4.127481460571289	1.148142845743394e-16	2	0.6666666666666666	['Lange2023', 'Sur2023']	242	538	0.4644246399402618	0.0369999995455145	12.248016987021234	128	False	1.9462254655263769	0.29315174	False
Cluster	retina_pax10_851	phactr3a	407	492	4.246636390686035	3.450334638480601e-20	2	0.6666666666666666	['Lange2023', 'Sur2023']	374	574	0.4490683823823929	0.0600000005215406	7.378170139907825	120	False	1.8967840379963592	0.27190664	False
Cluster	retina_pax10_851	nrxn3a	339	438	4.779150009155273	2.934772457018382e-19	2	0.6666666666666666	['Lange2023', 'Sur2023']	300	612	0.4330978617072105	0.0480000004172325	8.859139959405905	71	False	1.739823903114088	0.51358193	True
Cluster	retina_pax10_851	slc25a6	104	275	6.301246166229248	1.2712803834322689e-23	2	0.6666666666666666	['Lange2023', 'Sur2023']	37	693	0.3806818127632141	0.009000000078231	38.168180977727545	15	False	1.0482933584004712	0.13519286	False
Cluster	retina_pax10_851	fam163b	199	382	5.526750087738037	6.0490282603496174e-18	2	0.6666666666666666	['Lange2023', 'Sur2023']	109	660	0.4022829681634903	0.0200000004842877	19.203950422059645	38	False	1.2131241443164145	0.3699962	False
Cluster	retina_pax10_851	kif3a	546	627	3.1945242881774902	2.98431913362081e-16	2	0.6666666666666666	['Lange2023', 'Sur2023']	542	524	0.4723075479269027	0.1299999989569187	3.6130347457678753	139	False	2.780352957337631	-0.16394185	False
Cluster	retina_pax10_851	rab39ba	328	487	4.444675922393799	3.780443864871352e-18	2	0.6666666666666666	['Lange2023', 'Sur2023']	227	651	0.4087837934494018	0.032999999821186	12.052464576604423	71	False	1.6575990631069886	0.050779235	False
Cluster	retina_pax10_851	clcn3	595	658	2.8881776332855225	8.678533326684724e-17	2	0.6666666666666666	['Lange2023', 'Sur2023']	636	475	0.4971846789121628	0.2070000059902668	2.395118579638286	56	False	3.100890380728909	-0.3906252	False
Cluster	retina_pax10_851	ablim1b	508	586	3.533967971801758	9.073077902406974e-18	2	0.6666666666666666	['Lange2023', 'Sur2023']	503	473	0.4976965710520744	0.1290000006556511	3.836127450283948	100	False	2.4121056593864645	0.025426708	False
Cluster	retina_pax10_851	zgc:110130	349	366	4.8403730392456055	1.4228029596428068e-30	2	0.6666666666666666	['Lange2023', 'Sur2023']	393	610	0.4337121248245239	0.0740000009536743	5.79616159062498	41	False	2.039624520416689	-0.20047781	False
Cluster	retina_pax10_851	rprm3	102	289	7.7524733543396	2.665589262396266e-16	1	1.0	['Farnsworth2020', 'Lange2023', 'Sur2023']	18	751	0.3302893837292989	0.0053333332762122	52.30885053430088	3	False	0.5248789128263324	0.5414355	True
Cluster	retina_pax10_851	cdh10a	171	292	5.978117942810059	6.805516976532622e-24	2	0.6666666666666666	['Lange2023', 'Sur2023']	152	670	0.3945024609565735	0.025000000372529	15.211632895761486	24	False	1.2946630782738586	0.60913587	True
Cluster	retina_pax10_851	gjd1a	319	457	4.552023887634277	1.1327233830961846e-19	2	0.6666666666666666	['Lange2023', 'Sur2023']	246	662	0.4017710834741592	0.0350000001490116	11.188085605750128	87	False	1.833314167947987	0.60644156	True
Cluster	retina_pax10_851	sobpa	432	520	4.076181888580322	2.0657820323434e-18	2	0.6666666666666666	['Lange2023', 'Sur2023']	389	554	0.4571560248732567	0.0679999981075525	6.639942571579699	119	False	2.0337315191822176	0.21234779	False
Cluster	retina_pax10_851	ttyh3b	559	589	3.3547399044036865	6.652808767163065e-20	2	0.6666666666666666	['Lange2023', 'Sur2023']	602	446	0.5136670619249344	0.1830000057816505	2.7971035095274965	120	False	2.842448413940552	-0.06768893	False
Cluster	retina_pax10_851	slitrk5a	132	339	6.069705486297607	3.797267597681413e-18	2	0.6666666666666666	['Lange2023', 'Sur2023']	30	697	0.3782248049974441	0.0069999999832361	47.40310072401257	19	False	0.9345590949268934	0.403364	False
Cluster	retina_pax10_851	cdr2l	453	552	3.7619128227233887	7.996456378469684e-19	2	0.6666666666666666	['Lange2023', 'Sur2023']	408	620	0.4296171218156814	0.0710000023245811	5.980793165456145	91	False	2.3889711046560507	0.01128994	False
Cluster	retina_pax10_851	crtac1b	105	298	7.188106536865234	3.676632549533256e-17	2	0.6666666666666666	['Lange2023', 'Sur2023']	15	687	0.3871314525604248	0.006000000052154	55.44734995266002	1	True	0.3465189036145	0.29704162	False
Cluster	retina_pax10_851	slc25a22a	348	499	4.555908203125	7.447353478314544e-16	2	0.6666666666666666	['Lange2023', 'Sur2023']	256	589	0.4422604441642761	0.0409999992698431	10.553820282624304	80	False	1.4059260703200385	0.1443229	False
Cluster	retina_pax10_851	eef2l2	466	637	3.633477687835693	6.18309309460165e-11	2	0.6666666666666666	['Farnsworth2020', 'Lange2023']	356	424	0.526576578617096	0.0690000001341104	7.536808251519017	97	False	1.7835659209846284	-0.21740231	False
Cluster	retina_pax10_851	si:ch211-132b12.7	515	680	3.630383014678955	7.52942072072205e-07	2	0.6666666666666666	['Farnsworth2020', 'Lange2023']	423	422	0.527027040719986	0.0949999969452619	5.500281849186523	84	False	0.6908374072114495	-0.12186329	False
Cluster	retina_pax10_851	desi1a	323	347	5.021803379058838	3.0733296909514733e-30	2	0.6666666666666666	['Lange2023', 'Sur2023']	360	623	0.428849309682846	0.0639999993145465	6.613066372550692	48	False	1.8060726564143392	-0.09553237	False
Cluster	retina_pax10_851	kif1b	588	612	3.13413405418396	2.099380760965712e-19	2	0.6666666666666666	['Lange2023', 'Sur2023']	667	378	0.5455569177865982	0.2379999980330467	2.286849047216416	108	False	3.027879329893593	-0.06089738	False
Cluster	retina_pax10_851	tiam1a	597	640	3.069766044616699	1.1006510460451075e-16	2	0.6666666666666666	['Lange2023', 'Sur2023']	659	508	0.4817772358655929	0.1960000060498714	2.450645792078685	152	False	2.961572224417295	0.10751508	False
Cluster	retina_pax10_851	gipr	97	266	7.5783843994140625	1.2691970105512924e-18	2	0.6666666666666666	['Lange2023', 'Sur2023']	32	706	0.3752559274435043	0.0080000001471489	41.806213476862574	13	False	0.4340151453261196	0.23350835	False
Cluster	retina_pax10_851	rab11bb	423	398	4.431393146514893	1.5972966795062144e-36	2	0.6666666666666666	['Lange2023', 'Sur2023']	493	481	0.4932432472705841	0.1140000000596046	4.297767365342758	135	False	2.7200559709746672	0.48958436	False
Cluster	retina_pax10_851	slc16a3	403	626	3.458170175552368	2.150623351544981e-13	1	1.0	['Farnsworth2020', 'Lange2023', 'Sur2023']	235	656	0.4066134393215179	0.0326666676749785	12.107329518224358	99	False	1.9358907231815183	0.48363325	False
Cluster	retina_pax10_851	sulf2b	558	700	2.7795073986053467	1.557046349299193e-09	2	0.6666666666666666	['Farnsworth2020', 'Lange2023']	488	432	0.5202702581882477	0.123999997973442	4.170162133114582	113	False	2.9390907273324345	0.916047	True
Cluster	retina_pax10_851	mllt11	462	475	3.9192862510681152	1.8921724223595007e-31	2	0.6666666666666666	['Lange2023', 'Sur2023']	511	470	0.4989250600337982	0.1180000007152557	4.20105089940313	169	False	3.289377198450665	1.150559	False
Cluster	retina_pax10_851	slc25a38b	366	470	4.539589881896973	1.1372168431371202e-18	2	0.6666666666666666	['Lange2023', 'Sur2023']	317	677	0.3925573453307152	0.0509999999776482	7.568410490382353	9	False	1.7132527828679414	-0.3445348	False
Cluster	retina_pax10_851	cpne8	108	300	7.043712615966797	9.139624935241096e-18	2	0.6666666666666666	['Lange2023', 'Sur2023']	16	675	0.3930692002177238	0.0060000002849847	56.29559773919134	6	False	0.6156590487291899	0.37392572	False
Cluster	retina_pax10_851	zgc:100906	332	420	4.690584182739258	3.519954217591953e-23	2	0.6666666666666666	['Lange2023', 'Sur2023']	304	653	0.4069410264492035	0.0439999997615814	9.065356191345618	93	False	1.7565141877006505	0.16188969	False
Cluster	retina_pax10_851	ctnna2	476	522	3.852849006652832	1.0635832602404132e-21	2	0.6666666666666666	['Lange2023', 'Sur2023']	491	587	0.4439496397972107	0.0979999974370002	4.494440922388501	170	False	2.2437399880146667	0.061347272	False
Cluster	retina_pax10_851	bcat1	299	388	5.117417812347412	3.3161097577215896e-21	2	0.6666666666666666	['Lange2023', 'Sur2023']	283	668	0.3960892558097839	0.0449999999254941	8.632375140281434	21	False	1.311104492940333	-0.104642026	False
Cluster	retina_pax10_851	ttc39c	360	476	4.579554080963135	7.894073926322044e-18	2	0.6666666666666666	['Lange2023', 'Sur2023']	297	589	0.4422604441642761	0.0479999994859099	9.046131608465355	69	False	1.694439189991508	0.06378268	False
Cluster	retina_pax10_851	si:dkey-153k10.9	389	500	4.226597309112549	1.3039003980991355e-19	2	0.6666666666666666	['Lange2023', 'Sur2023']	335	657	0.405814915895462	0.0470000002533197	8.475310703093719	117	False	1.953576894001364	0.39317614	False
Cluster	retina_pax10_851	cadm4	499	521	3.698251962661743	6.576939662560186e-25	2	0.6666666666666666	['Lange2023', 'Sur2023']	543	535	0.4674959182739258	0.1199999973177909	3.871867179000685	210	False	2.676620167699373	0.41547418	False
Cluster	retina_pax10_851	bcl2b	191	394	5.461592197418213	2.9417576113688285e-17	1	1.0	['Farnsworth2020', 'Lange2023', 'Sur2023']	83	727	0.3605582912762959	0.0146666665871938	23.07818892193951	32	False	1.106468129024245	0.100811124	False
Cluster	retina_pax10_851	CR786577.1	235	411	5.271415710449219	3.4466618509242056e-17	2	0.6666666666666666	['Lange2023', 'Sur2023']	149	694	0.379043810069561	0.0219999998807907	16.523644001710124	52	False	1.1333622976136264	0.3814555	False
Cluster	retina_pax10_851	vangl1	426	502	4.24296236038208	4.08456467961873e-19	2	0.6666666666666666	['Lange2023', 'Sur2023']	395	594	0.4398546144366264	0.0690000001341104	6.297923051314416	101	False	1.8502126091747635	0.017313749	False
Cluster	retina_pax10_851	BX322530.1	502	538	3.81212306022644	9.034956997939516e-20	2	0.6666666666666666	['Lange2023', 'Sur2023']	534	492	0.4879709184169769	0.1389999985694885	3.4926494529518	98	False	1.7508153119908805	0.0052883155	False
Cluster	retina_pax10_851	ncam1b	490	568	3.717039823532105	2.966215708464445e-17	2	0.6666666666666666	['Lange2023', 'Sur2023']	469	520	0.4738943353295326	0.1019999980926513	4.610624700229139	130	False	2.3185492145171427	0.100092016	False
Cluster	retina_pax10_851	ppp1r9bb	443	585	3.783682107925415	1.7964578557111695e-14	2	0.6666666666666666	['Lange2023', 'Sur2023']	347	626	0.428490974009037	0.0519999992102384	8.103603403942477	121	False	2.0288835361311675	0.04865246	False
Cluster	retina_pax10_851	gjd2b	64	179	7.726773738861084	5.523320218303144e-30	2	0.6666666666666666	['Lange2023', 'Sur2023']	64	685	0.3874897509813308	0.0139999995008111	25.89931759399885	13	False	0.8485154834758066	1.0648029	True
Cluster	retina_pax10_851	sh3glb2b	593	632	3.0033020973205566	9.630107903319474e-19	2	0.6666666666666666	['Lange2023', 'Sur2023']	657	471	0.4985667318105697	0.2079999968409538	2.390271480198793	117	False	3.1219394270095178	-0.22470807	False
Cluster	retina_pax10_851	lcor	551	620	3.278314113616944	4.798267086253696e-16	2	0.6666666666666666	['Lange2023', 'Sur2023']	558	477	0.4966216087341308	0.142000000923872	3.4798713672669592	145	False	2.341350131661601	-0.16600671	False
Cluster	retina_pax10_851	dlgap1a	176	382	5.594008445739746	2.096939568083417e-17	2	0.6666666666666666	['Lange2023', 'Sur2023']	72	681	0.3890253975987434	0.0150000001303851	24.376587151274887	15	False	1.1407879212958545	0.12890348	False
Cluster	retina_pax10_851	BX005048.1	146	318	7.377560615539551	2.766530507696455e-15	2	0.6666666666666666	['Lange2023', 'Sur2023']	81	659	0.4027948305010795	0.0169999999925494	22.43304614823437	14	False	0.3617196696152484	0.12611961	False
Cluster	retina_pax10_851	march2	575	600	3.222188711166382	9.592100555940028e-20	2	0.6666666666666666	['Lange2023', 'Sur2023']	634	452	0.5106981843709946	0.2130000069737434	2.3911129331588152	49	False	2.804014228858053	-0.33416963	False
Cluster	retina_pax10_851	scrt2	504	537	3.605827569961548	3.6886018239089796e-24	2	0.6666666666666666	['Lange2023', 'Sur2023']	543	487	0.4904791116714477	0.1330000013113021	3.667754528820248	151	False	3.1836197216000084	1.6413306	False
Cluster	retina_pax10_851	fyna	553	576	3.3391880989074707	2.1780348970461344e-22	2	0.6666666666666666	['Lange2023', 'Sur2023']	604	513	0.478859543800354	0.1520000025629997	3.136336835045252	215	False	2.909249324568912	-0.032975163	False
Cluster	retina_pax10_851	sgce	530	486	3.748615503311157	2.5721770147446134e-33	2	0.6666666666666666	['Lange2023', 'Sur2023']	651	394	0.5405405461788177	0.2170000076293945	2.484130858836713	133	False	3.115861593373146	-0.16802815	False
Cluster	retina_pax10_851	atp6v1f	547	622	3.1124160289764404	6.97441454682479e-18	2	0.6666666666666666	['Lange2023', 'Sur2023']	549	611	0.4331490397453308	0.1200000047683715	3.588008451540275	149	False	2.976602759078894	-0.17886351	False
Cluster	retina_pax10_851	dnmt3ab	583	631	3.032358169555664	1.6211036212033393e-18	2	0.6666666666666666	['Lange2023', 'Sur2023']	629	418	0.5288185775279999	0.1990000009536743	2.64909287500814	139	False	3.032348630013054	0.3325271	False
Cluster	retina_pax10_851	si:ch211-63p21.1	343	593	4.628206729888916	1.3615553066655792e-07	2	0.6666666666666666	['Farnsworth2020', 'Lange2023']	152	450	0.5126126110553741	0.032999999821186	15.106253345781845	19	False	1.054440293040971	0.059860907	False
Cluster	retina_pax10_851	si:ch211-117c9.5	369	459	4.558629035949707	1.6279938394527391e-19	2	0.6666666666666666	['Lange2023', 'Sur2023']	331	605	0.4360667318105697	0.0529999993741512	8.093828460668192	85	False	1.6424382953670758	0.34419554	False
Cluster	retina_pax10_851	june	258	358	5.559988498687744	4.0602628055204896e-20	2	0.6666666666666666	['Lange2023', 'Sur2023']	241	710	0.3717751801013946	0.0350000001490116	10.354866071066647	30	False	1.2949123266982336	-0.21160157	False
Cluster	retina_pax10_851	dhrsx	265	402	5.389791011810303	4.522604620480814e-17	2	0.6666666666666666	['Lange2023', 'Sur2023']	211	709	0.3733619898557663	0.0320000005885958	11.344302520562325	14	False	1.2489102221736204	0.033252306	False
Cluster	retina_pax10_851	si:ch211-244c8.4	262	456	4.894974231719971	6.072152415292929e-16	2	0.6666666666666666	['Lange2023', 'Sur2023']	151	652	0.4084766507148742	0.0230000000447034	17.06152708134019	71	False	1.2526543880955097	0.17079063	False
Cluster	retina_pax10_851	arl6ip5b	580	654	2.978696823120117	6.529487449099789e-16	1	1.0	['Farnsworth2020', 'Lange2023', 'Sur2023']	591	552	0.4582446018854777	0.1400000005960464	3.257053900312924	181	False	2.7126815932470025	-0.16062778	False
Cluster	retina_pax10_851	coro1b	540	645	3.11718225479126	1.0151404300510518e-14	2	0.6666666666666666	['Lange2023', 'Sur2023']	510	599	0.4385237544775009	0.1070000007748603	4.069664364111845	150	False	2.5545004361507995	-0.06209661	False
Cluster	retina_pax10_851	dachd	501	561	3.675307750701904	2.99504725149091e-19	2	0.6666666666666666	['Lange2023', 'Sur2023']	506	516	0.4785012230277061	0.1180000007152557	4.029422018030579	135	False	2.3958537724324005	0.16918243	False
Cluster	retina_pax10_851	nfil3-6	435	619	4.256698131561279	7.526065154687223e-08	2	0.6666666666666666	['Farnsworth2020', 'Lange2023']	293	316	0.582882896065712	0.06700000166893	8.586512966697388	37	False	0.9348124698123098	0.06438318	False
Cluster	retina_pax10_851	mid1ip1b	462	359	4.453909873962402	2.2721246882354408e-51	2	0.6666666666666666	['Lange2023', 'Sur2023']	627	331	0.57493856549263	0.2119999974966049	2.7039369589748943	153	False	3.4843493475480627	0.1661945	False
Cluster	retina_pax10_851	CABZ01102115.1	160	365	5.759821891784668	1.3357770868742921e-17	1	1.0	['Farnsworth2020', 'Lange2023', 'Sur2023']	57	648	0.4131654351949692	0.0140000004321336	27.61102821755427	7	False	0.9860426015899711	0.11461987	False
Cluster	retina_pax10_851	gpr137bb	242	549	5.464345932006836	1.1036845313060877e-06	2	0.6666666666666666	['Farnsworth2020', 'Lange2023']	21	597	0.4391891956329345	0.0079999999143183	48.90991109151308	6	False	0.5945070468400376	0.15078123	False
Cluster	retina_pax10_851	slitrk1	228	384	5.297439098358154	3.6905316130951953e-19	2	0.6666666666666666	['Lange2023', 'Sur2023']	166	720	0.3652743548154831	0.0229999995790421	15.261431718329243	57	False	1.2670870347931622	0.5118074	True
Cluster	retina_pax10_851	gpr37a	316	393	5.262246131896973	8.935164241013559e-19	2	0.6666666666666666	['Lange2023', 'Sur2023']	307	694	0.379043810069561	0.0460000000894069	8.086038496736442	33	False	1.394940821560481	0.2793256	False
Cluster	retina_pax10_851	pacs1a	357	507	4.5663371086120605	4.803750858847008e-15	2	0.6666666666666666	['Lange2023', 'Sur2023']	262	700	0.3774058297276497	0.0370000004768371	9.958048025770587	53	False	1.466564340569417	-0.55683655	False
Cluster	retina_pax10_851	lrrtm2	416	453	4.50980281829834	3.9380527798011686e-21	2	0.6666666666666666	['Lange2023', 'Sur2023']	425	676	0.392864465713501	0.0740000009536743	5.251526142736738	70	False	2.09354466421608	0.29983354	False
Cluster	retina_pax10_851	pcdh17	487	550	3.944650650024414	5.304908967511916e-17	2	0.6666666666666666	['Lange2023', 'Sur2023']	481	636	0.4201474338769912	0.0980000011622905	4.25401443366253	101	False	2.3035568181646044	0.45523903	False
Cluster	retina_pax10_851	neto2a	168	388	5.838031768798828	1.7402469610478088e-15	2	0.6666666666666666	['Lange2023', 'Sur2023']	52	718	0.3660421893000602	0.0109999997075647	30.58684985372788	17	False	1.0032806478626506	0.33902112	False
Cluster	retina_pax10_851	VSTM2B	211	386	5.383363723754883	3.128770138881155e-18	2	0.6666666666666666	['Lange2023', 'Sur2023']	130	732	0.3555487245321274	0.0190000003203749	17.82743594103316	47	False	1.5194953715365629	1.0658555	True
Cluster	retina_pax10_851	syt13	128	316	6.523953914642334	3.93471287230366e-18	1	1.0	['Farnsworth2020', 'Lange2023', 'Sur2023']	46	664	0.3978501309951146	0.0113333336388071	32.33919900943269	10	False	0.9280021877631118	0.5891939	True
Cluster	retina_pax10_851	cry1aa	588	713	2.3247172832489014	3.887697559317824e-06	2	0.6666666666666666	['Farnsworth2020', 'Lange2023']	566	302	0.5936937034130096	0.1880000010132789	3.1465275144164	80	False	1.939186481365444	-0.43738607	False
Cluster	retina_pax10_851	scg3	460	546	3.6890928745269775	1.499843231703786e-20	1	1.0	['Farnsworth2020', 'Lange2023', 'Sur2023']	432	464	0.5030371348063151	0.0900000010927518	5.538869546744015	127	False	2.898643419994075	1.3605672	True
Cluster	retina_pax10_851	pcdh11	427	512	4.190933227539063	5.225246224586998e-18	2	0.6666666666666666	['Lange2023', 'Sur2023']	386	691	0.3844697028398514	0.058000000193715	6.53338477244468	106	False	2.251410003868582	0.50541645	True
Cluster	retina_pax10_851	ensaa	305	443	4.883145332336426	6.995378102526354e-18	2	0.6666666666666666	['Lange2023', 'Sur2023']	240	714	0.3695741146802902	0.0350000001490116	10.293725365177933	21	False	1.543739142826698	-0.053237442	False
Cluster	retina_pax10_851	cicb	584	650	3.046097040176392	1.8524884642585257e-15	2	0.6666666666666666	['Lange2023', 'Sur2023']	612	526	0.4717444702982902	0.1880000010132789	2.501293480231652	27	False	2.789922088624878	-0.22069824	False
Cluster	retina_pax10_851	doc2d	233	362	5.662895202636719	1.2104883660559628e-18	2	0.6666666666666666	['Lange2023', 'Sur2023']	196	733	0.3547297269105911	0.0280000008642673	12.266541941690326	22	False	1.3106731566357157	0.4751979	False
Cluster	retina_pax10_851	dab2ipa	573	592	3.3452160358428955	1.1803660082358835e-19	2	0.6666666666666666	['Lange2023', 'Sur2023']	639	462	0.5047604441642761	0.1959999948740005	2.5673119661132784	143	False	2.231565043688041	-0.006480748	False
Cluster	retina_pax10_851	fam184a	315	478	4.861496925354004	8.659948534117416e-15	2	0.6666666666666666	['Lange2023', 'Sur2023']	219	692	0.3833435773849487	0.0319999996572732	11.646775193230596	39	False	1.3237766673361224	0.28591394	False
Cluster	retina_pax10_851	itm2cb	532	607	3.1801936626434326	3.689671592963708e-19	1	1.0	['Farnsworth2020', 'Lange2023', 'Sur2023']	532	441	0.5157862305641174	0.1359999974568685	3.772162336914032	151	False	3.506074164526237	0.68734986	False
Cluster	retina_pax10_851	nrsn1	310	485	4.573564052581787	5.407711671932469e-17	2	0.6666666666666666	['Lange2023', 'Sur2023']	205	703	0.3763308674097061	0.0279999990016222	13.011409668965817	79	False	1.584505196311763	0.45754874	False
Cluster	retina_pax10_851	ppp1r14ab	432	486	4.277510166168213	1.622472891226801e-20	2	0.6666666666666666	['Lange2023', 'Sur2023']	423	690	0.3850327581167221	0.0660000015050172	5.76168282754164	113	False	2.36805962220152	0.5418212	True
Cluster	retina_pax10_851	pdcd4b	548	633	3.123862028121948	1.3267131801569088e-16	1	1.0	['Farnsworth2020', 'Lange2023', 'Sur2023']	539	546	0.4618345697720845	0.139333335061868	3.2981085325737967	63	False	2.8607147516200344	-0.12010198	False
Cluster	retina_pax10_851	lnx1	480	541	3.9146127700805664	3.4269330029935048e-18	2	0.6666666666666666	['Lange2023', 'Sur2023']	477	640	0.4185094237327575	0.0929999984800815	4.462866282084578	126	False	2.158998488842144	0.30166957	False
Cluster	retina_pax10_851	FNDC10	383	516	4.190886497497559	2.3789797670360216e-17	2	0.6666666666666666	['Lange2023', 'Sur2023']	301	712	0.3707002401351928	0.0389999989420175	9.292506249162534	104	False	1.7217223770797565	0.033886857	False
Cluster	retina_pax10_851	stk38l	463	590	3.629100799560547	5.577072199527318e-16	2	0.6666666666666666	['Lange2023', 'Sur2023']	397	691	0.3844697028398514	0.0629999991506338	6.022964186805524	74	False	2.3233349860237325	0.02091011	False
Cluster	retina_pax10_851	fzr1b	456	553	3.978189468383789	3.21136657695489e-16	2	0.6666666666666666	['Lange2023', 'Sur2023']	418	669	0.3952702581882477	0.0749999992549419	5.214082395697918	45	False	1.817688288836736	-0.11179319	False
Cluster	retina_pax10_851	bpgm	448	534	3.9700734615325928	3.006243443794456e-18	2	0.6666666666666666	['Lange2023', 'Sur2023']	412	678	0.3923013806343078	0.0720000006258487	5.387690099485324	41	False	2.08471419470062	-0.1908886	False
Cluster	retina_pax10_851	pcp4l1	354	495	4.522562980651856	1.1154861985747836e-16	1	1.0	['Farnsworth2020', 'Lange2023', 'Sur2023']	270	689	0.385182907183965	0.03866666679581	9.735703510756217	60	False	2.008635825810625	1.00303	True
Cluster	retina_pax10_851	vsnl1a	301	425	4.95376443862915	1.7675594975170532e-18	2	0.6666666666666666	['Lange2023', 'Sur2023']	250	730	0.3566236644983291	0.0329999988898634	10.518343416915476	60	False	1.6445764537691585	0.7077165	True
Cluster	retina_pax10_851	galnt1	580	629	3.190610408782959	4.877263223883399e-16	2	0.6666666666666666	['Lange2023', 'Sur2023']	616	599	0.4385237544775009	0.17200000397861	2.5405996784361013	55	False	2.567733027242888	-0.18015002	False
Cluster	retina_pax10_851	rab30	604	697	2.6521072387695312	1.3374166739607328e-11	2	0.6666666666666666	['Lange2023', 'Sur2023']	632	555	0.4563370198011398	0.1799999997019767	2.5267238704649846	95	False	2.900414101485176	-0.24105236	False
Cluster	retina_pax10_851	ywhag1	439	539	3.853964567184448	4.876139916839176e-19	1	1.0	['Farnsworth2020', 'Lange2023', 'Sur2023']	381	560	0.454927643140157	0.0666666676600774	6.737846844040014	108	False	2.647912740234184	0.60079443	True
Cluster	retina_pax10_851	pip5k1ca	426	565	4.088822364807129	2.0555682797099938e-13	2	0.6666666666666666	['Lange2023', 'Sur2023']	332	708	0.373617947101593	0.0470000011846423	7.804540372000088	65	False	1.795664480946084	0.23598997	False
Cluster	retina_pax10_851	ankrd46b	479	532	3.857079744338989	2.6873935433837032e-20	2	0.6666666666666666	['Lange2023', 'Sur2023']	485	650	0.409090906381607	0.1070000007748603	3.797137994808845	40	False	2.325163004919796	-0.26989672	False
Cluster	retina_pax10_851	tmem178	130	327	6.174855709075928	1.6016663903613572e-18	2	0.6666666666666666	['Lange2023', 'Sur2023']	39	750	0.3325655162334442	0.0079999999143183	37.06283548989445	22	False	0.9793625337709247	0.5141861	True
Cluster	retina_pax10_851	siah2l	568	653	3.0862112045288086	2.5220572927927345e-14	2	0.6666666666666666	['Lange2023', 'Sur2023']	563	641	0.4182534962892532	0.1389999985694885	2.994667861236857	31	False	2.725806949109418	-0.24171075	False
Cluster	retina_pax10_851	zgc:171971	587	692	2.799589395523072	2.731382909209338e-11	2	0.6666666666666666	['Lange2023', 'Sur2023']	584	584	0.446867324411869	0.1610000077635049	2.764612981165324	41	False	2.607998441534656	-0.19469416	False
Cluster	retina_pax10_851	hpca	532	587	3.480079412460327	4.7553108115646404e-18	2	0.6666666666666666	['Lange2023', 'Sur2023']	552	636	0.4201474338769912	0.1169999986886978	3.5690460894668576	144	False	2.705077646015908	0.6962121	True
Cluster	retina_pax10_851	raph1a	527	583	3.643057823181152	2.3022052354237612e-16	2	0.6666666666666666	['Lange2023', 'Sur2023']	550	615	0.4320229291915893	0.1310000009834766	3.280476711858463	78	False	2.31564678481951	-0.15753885	False
Cluster	retina_pax10_851	nsg2	517	558	3.5538699626922607	4.885025828825676e-22	2	0.6666666666666666	['Lange2023', 'Sur2023']	547	602	0.4377559274435043	0.1180000007152557	3.687024578204528	168	False	2.998634201156598	0.90247905	True
Cluster	retina_pax10_851	camk2n1a	449	560	3.8311612606048575	1.7410577662554764e-17	1	1.0	['Farnsworth2020', 'Lange2023', 'Sur2023']	388	595	0.4397283693154653	0.0620000014702479	6.995688238572529	135	False	2.310414866429832	0.89210254	True
Cluster	retina_pax10_851	XLOC_038073	322	514	4.530722618103027	2.013329027612669e-14	1	1.0	['Farnsworth2020', 'Lange2023', 'Sur2023']	192	724	0.3619915346304576	0.0280000002433856	12.51694936496593	24	False	1.6065276112761109	0.04986874	False
Cluster	retina_pax10_851	prkacab	587	673	2.8252294063568115	2.3739135020659923e-14	2	0.6666666666666666	['Lange2023', 'Sur2023']	603	613	0.4325859993696213	0.1510000005364418	2.852539459469736	137	False	2.955050846469616	-0.17052296	False
Cluster	retina_pax10_851	gnb3a	320	624	4.371876239776611	5.714465586746153e-07	2	0.6666666666666666	['Farnsworth2020', 'Lange2023']	80	566	0.4522522538900375	0.0190000003203749	22.662612331475195	17	False	1.3802223415204289	1.18869	True
Cluster	retina_pax10_851	syt5b	445	699	3.470118761062622	1.3730392554763258e-05	2	0.6666666666666666	['Farnsworth2020', 'Lange2023']	241	483	0.4923423379659652	0.0460000000894069	10.496645468670042	40	False	1.8745370016558445	0.9182093	True
Cluster	retina_pax10_851	kctd15a	533	670	3.1303493976593018	3.16955052250588e-11	2	0.6666666666666666	['Lange2023', 'Sur2023']	470	663	0.4006449580192566	0.0870000012218952	4.564147186844852	123	False	2.471027935692009	0.5249039	True
Cluster	retina_pax10_851	pgm1	524	646	3.1110451221466064	7.92062472582451e-15	1	1.0	['Farnsworth2020', 'Lange2023', 'Sur2023']	483	607	0.4356470108032226	0.1046666651964187	4.132306153426534	92	False	2.741967042005011	-0.19170517	False
Cluster	retina_pax10_851	rcan3	372	480	4.680464744567871	2.197899840423278e-16	2	0.6666666666666666	['Lange2023', 'Sur2023']	321	719	0.3657862320542335	0.0449999989941716	7.973613914659146	52	False	1.561141627416614	0.39699426	False
Cluster	retina_pax10_851	znrf1	463	567	3.867759704589844	1.2656136368696828e-15	2	0.6666666666666666	['Lange2023', 'Sur2023']	420	702	0.376893937587738	0.0649999976158142	5.725665927860446	101	False	1.838890982826417	0.14368075	False
Cluster	retina_pax10_851	LOC103911284	120	343	8.308097839355469	3.402186829593255e-12	2	0.6666666666666666	['Lange2023', 'Sur2023']	2	754	0.3284705206751823	0.0010000000474974	164.73525642533875	3	False	0.220786524432434	0.1635519	False
Cluster	retina_pax10_851	atxn7l3	388	523	4.4722161293029785	7.387687578920246e-14	2	0.6666666666666666	['Lange2023', 'Sur2023']	308	721	0.3649672269821167	0.0470000002533197	7.624317188556805	4	False	1.5485147809725035	-0.16899437	False
Cluster	retina_pax10_851	prom1a	363	515	4.61331844329834	4.431274907278749e-13	2	0.6666666666666666	['Lange2023', 'Sur2023']	263	723	0.3622543141245842	0.0370000000111758	9.559324053098695	34	False	1.3933841654992736	0.024121847	False
Cluster	retina_pax10_851	gnb5a	280	497	4.761391639709473	4.5195896940559e-14	2	0.6666666666666666	['Lange2023', 'Sur2023']	137	744	0.3417280986905098	0.0190000003203749	17.136404660021736	39	False	1.444887866057661	0.6205551	True
Cluster	retina_pax10_851	rab39bb	504	578	3.619227647781372	1.4164872996070006e-17	2	0.6666666666666666	['Lange2023', 'Sur2023']	502	633	0.4214782938361168	0.1070000007748603	3.91183602597213	109	False	2.3002368074597497	-0.032225803	False
Cluster	retina_pax10_851	gng13b	413	588	3.9569849967956543	1.219110229173468e-12	2	0.6666666666666666	['Farnsworth2020', 'Lange2023']	285	622	0.4292792826890945	0.0470000002533197	8.964151675381208	43	False	2.140460967922686	1.4316871	True
Cluster	retina_pax10_851	CR556696.1	161	325	6.591062545776367	3.4460708193830775e-17	2	0.6666666666666666	['Lange2023', 'Sur2023']	100	755	0.3279586434364319	0.0160000002942979	19.35050810244808	13	False	0.7933767641935692	0.3607813	False
Cluster	retina_pax10_851	tusc2a	483	580	3.658627986907959	1.8621354146142118e-16	1	1.0	['Farnsworth2020', 'Lange2023', 'Sur2023']	446	637	0.4198539356390635	0.093999999264876	4.430041462059927	35	False	2.122956593993236	-0.27971306	False
Cluster	retina_pax10_851	TTC9	282	477	4.974242687225342	1.4878513796767954e-13	2	0.6666666666666666	['Lange2023', 'Sur2023']	163	739	0.3457719013094902	0.023000000976026	14.448828633627372	22	False	1.1959942916030175	0.01265121	False
Cluster	retina_pax10_851	gpr27	341	530	4.551761150360107	9.237445075287445e-13	2	0.6666666666666666	['Lange2023', 'Sur2023']	212	726	0.3611793518066406	0.0290000010281801	12.07264464645958	49	False	1.2003806866773878	0.18070596	False
Cluster	retina_pax10_851	dpysl3	606	671	2.6926541328430176	1.1284848700310226e-15	2	0.6666666666666666	['Lange2023', 'Sur2023']	666	513	0.478859543800354	0.186999998986721	2.552444395673895	220	False	3.429967194950652	0.5559581	False
Cluster	retina_pax10_851	acsbg2	609	693	2.5538132190704346	3.825448843795251e-13	2	0.6666666666666666	['Lange2023', 'Sur2023']	653	600	0.4382678121328354	0.1739999987185001	2.510101801997317	147	False	3.1915207770684133	-0.020523267	False
Cluster	retina_pax10_851	zgc:153240	491	580	3.7079861164093018	5.696868810649409e-16	2	0.6666666666666666	['Lange2023', 'Sur2023']	460	698	0.3777129501104355	0.0920000001788139	4.072182251422285	23	False	2.3348898302196885	-0.21630505	False
Cluster	retina_pax10_851	dlgap4b	554	660	3.1142399311065674	3.118081756823151e-13	2	0.6666666666666666	['Lange2023', 'Sur2023']	521	673	0.3936322778463363	0.1140000000596046	3.4315850229721563	58	False	2.6883218774891424	-0.042415917	False
Cluster	retina_pax10_851	TMEM179	195	421	5.812144756317139	6.543571577607865e-13	2	0.6666666666666666	['Lange2023', 'Sur2023']	62	759	0.3233517631888389	0.0110000004060566	27.02931268445058	11	False	0.8080574028532745	0.23352902	False
Cluster	retina_pax10_851	arhgef9a	244	435	5.367957592010498	3.0686516918244604e-14	2	0.6666666666666666	['Lange2023', 'Sur2023']	137	739	0.3457719013094902	0.0210000006482005	15.7623586860146	4	False	1.12007124407929	0.051462777	False
Cluster	retina_pax10_851	tsg101a	601	665	2.7745819091796875	2.516954995384003e-16	2	0.6666666666666666	['Lange2023', 'Sur2023']	654	553	0.4572072178125381	0.2039999961853027	2.235157201653591	36	False	3.186974423463148	-0.37241554	False
Cluster	retina_pax10_851	dgkh	536	592	3.713877439498901	1.012062448404936e-14	2	0.6666666666666666	['Lange2023', 'Sur2023']	555	665	0.397420160472393	0.1290000006556511	3.0647704497151764	42	False	2.245768393674729	0.20756522	False
Cluster	retina_pax10_851	tmsb2	493	529	3.701813220977783	1.8734882501994694e-23	2	0.6666666666666666	['Lange2023', 'Sur2023']	517	635	0.4210176020860672	0.107999999076128	3.871721152871944	144	False	2.8276390961108526	0.9078741	True
Cluster	retina_pax10_851	vamp1	471	712	2.962918519973755	0.0001401575578636	2	0.6666666666666666	['Farnsworth2020', 'Lange2023']	289	483	0.4923423379659652	0.053999999538064	8.96986076562667	51	False	2.2480622879867105	0.8677117	True
Cluster	retina_pax10_851	CR936968.2	394	537	4.386063098907471	2.1899144590822457e-13	2	0.6666666666666666	['Lange2023', 'Sur2023']	310	736	0.3503787890076637	0.0410000011324882	8.366161417454386	64	False	1.5953288030555732	0.33400664	False
Cluster	retina_pax10_851	eva1a	457	544	4.164391994476318	4.020979949832286e-15	2	0.6666666666666666	['Lange2023', 'Sur2023']	428	722	0.3628173619508743	0.0700000002980232	5.124188174982356	69	False	1.8711759860541628	0.1753491	False
Cluster	retina_pax10_851	fth1b	418	525	4.07895040512085	8.471251766060786e-18	2	0.6666666666666666	['Lange2023', 'Sur2023']	358	737	0.3487919718027115	0.0540000014007091	6.359853870807381	24	False	2.200571441349916	-0.18566918	False
Cluster	retina_pax10_851	PCP4	211	423	5.675411701202393	1.4959582824864505e-13	1	1.0	['Farnsworth2020', 'Lange2023', 'Sur2023']	93	752	0.3291973769664764	0.0146666665871938	21.076428423924288	19	False	1.1784986154897	1.0143201	True
Cluster	retina_pax10_851	zgc:171740	468	602	3.7909345626831055	1.8569741086661025e-12	2	0.6666666666666666	['Lange2023', 'Sur2023']	394	716	0.3687551096081733	0.0579999983310699	6.267035933346068	94	False	1.783879812832248	-0.04418482	False
Cluster	retina_pax10_851	si:ch211-195b15.8	466	557	3.782203197479248	4.2206798584765216e-18	2	0.6666666666666666	['Lange2023', 'Sur2023']	436	715	0.3688063025474548	0.0720000006258487	5.065839717493223	105	False	2.5889995946669897	0.4270479	False
Cluster	retina_pax10_851	cabp2a	319	643	4.786883354187012	8.487958698655466e-05	2	0.6666666666666666	['Farnsworth2020', 'Lange2023']	60	576	0.4486486613750458	0.0149999996647238	28.1030419248328	23	False	0.863685095169734	0.36102664	False
Cluster	retina_pax10_851	CDK18	245	455	5.39620304107666	4.26150740017376e-12	2	0.6666666666666666	['Lange2023', 'Sur2023']	118	749	0.3333333358168602	0.0180000001564621	17.59649121387761	21	False	0.9577515345553153	0.3530296	False
Cluster	retina_pax10_851	zgc:92140	600	650	2.9312193393707275	4.077078560743735e-17	2	0.6666666666666666	['Lange2023', 'Sur2023']	663	562	0.4534193277359009	0.19200000166893	2.354504268426932	115	False	3.0191666333724902	-0.08178587	False
Cluster	retina_pax10_851	creld1b	558	620	3.337951898574829	1.71554262066913e-15	2	0.6666666666666666	['Lange2023', 'Sur2023']	568	671	0.3939393907785415	0.1219999976456165	3.2108894173837927	99	False	2.4525044613234783	-0.09940023	False
Cluster	retina_pax10_851	mid1ip1l	602	718	1.6028507947921753	0.0001862295602744	2	0.6666666666666666	['Farnsworth2020', 'Lange2023']	606	355	0.5599099099636078	0.1960000023245811	2.8472583926138304	140	False	3.240905202252914	-0.0076162694	False
Cluster	retina_pax10_851	dab1a	453	533	4.1258745193481445	1.8637291550682686e-16	2	0.6666666666666666	['Lange2023', 'Sur2023']	427	728	0.3582616746425628	0.0629999991506338	5.613463740788268	111	False	1.8673855480116783	0.31845608	False
Cluster	retina_pax10_851	slc16a9b	617	708	2.3306946754455566	1.1085555673077636e-10	2	0.6666666666666666	['Lange2023', 'Sur2023']	673	588	0.4436424896121025	0.1959999948740005	2.257068533917942	130	False	3.035232575413232	0.007668405	False
Cluster	retina_pax10_851	si:ch73-256g18.2	314	642	4.654327869415283	3.1407484032061407e-05	2	0.6666666666666666	['Farnsworth2020', 'Lange2023']	54	631	0.4220720827579498	0.0139999995008111	28.20480645583174	9	False	1.009343598959528	0.37577125	False
Cluster	retina_pax10_851	rdh12	399	471	4.470643520355225	1.4773309672862316e-19	2	0.6666666666666666	['Lange2023', 'Sur2023']	385	738	0.3477170318365097	0.0570000018924474	6.012362421697063	49	False	1.849125070185823	-0.09198252	False
Cluster	retina_pax10_851	homer2	574	613	3.2515814304351807	1.3626061337091294e-17	2	0.6666666666666666	['Lange2023', 'Sur2023']	620	647	0.4139537215232849	0.1480000019073486	2.784924269875593	155	False	2.917232713126513	0.035410568	False
Cluster	retina_pax10_851	plxna2	549	582	3.619322538375856	6.79907185255381e-17	2	0.6666666666666666	['Lange2023', 'Sur2023']	592	630	0.4222972989082336	0.1419999971985817	2.9601210293760203	114	False	2.511948605386725	0.48196527	False
Cluster	retina_pax10_851	dmtn	498	638	3.400977849960327	5.126311999981661e-13	2	0.6666666666666666	['Lange2023', 'Sur2023']	421	731	0.3558046594262123	0.0600000023841857	5.849256483286855	120	False	2.182652200011176	0.18171327	False
Cluster	retina_pax10_851	lhx9	445	474	4.217281341552734	2.11349961064958e-23	2	0.6666666666666666	['Lange2023', 'Sur2023']	466	680	0.3910216987133026	0.0869999974966049	4.454792157561448	97	False	3.0595454102609	1.6956378	False
Cluster	retina_pax10_851	oaz2b	237	407	5.480422496795654	3.2446841729764743e-16	1	1.0	['Farnsworth2020', 'Lange2023', 'Sur2023']	155	604	0.436943769454956	0.0279999996225039	15.101509488128162	23	False	1.1427737548088976	0.47763583	False
Cluster	retina_pax10_851	nrn1lb	270	595	5.268662929534912	1.7883028862566134e-05	2	0.6666666666666666	['Farnsworth2020', 'Lange2023']	23	591	0.4418919086456299	0.0080000003799796	49.21020999408371	12	False	0.6782008029031675	0.4302137	False
Cluster	retina_pax10_851	BX663503.1	375	636	4.602348327636719	1.052711843827446e-05	2	0.6666666666666666	['Farnsworth2020', 'Lange2023']	171	661	0.4022522568702698	0.0279999999329447	13.905250269058255	14	False	1.039989284036846	0.30558953	False
Cluster	retina_pax10_851	kifap3b	534	616	3.409708976745605	5.114025973742395e-15	2	0.6666666666666666	['Lange2023', 'Sur2023']	525	684	0.3882575780153274	0.107999999076128	3.5711704707764387	93	False	2.3750647912259497	-0.12052903	False
Cluster	retina_pax10_851	camkvl	285	618	5.213090419769287	0.0002284473289072	2	0.6666666666666666	['Farnsworth2020', 'Lange2023']	28	682	0.3887387365102768	0.0080000003799796	43.30430222839165	7	False	0.7044142736500292	0.5665743	True
Cluster	retina_pax10_851	vsx1	472	710	3.0598278045654297	0.0002037332868678	2	0.6666666666666666	['Farnsworth2020', 'Lange2023']	293	608	0.4355856031179428	0.0490000005811452	8.73171196087099	41	False	2.066285840073087	1.4638689	True
Cluster	retina_pax10_851	fam19a1a	124	299	6.885975360870361	5.269305492525705e-18	2	0.6666666666666666	['Lange2023', 'Sur2023']	56	769	0.3044635504484176	0.0100000002421438	27.76941306583859	6	False	0.8265342710717124	0.77043205	True
Cluster	retina_pax10_851	ncanb	438	591	3.873230218887329	2.874090636302512e-13	2	0.6666666666666666	['Lange2023', 'Sur2023']	328	748	0.3333845138549804	0.0400000009685754	8.15571965745245	89	False	1.9094355690739755	0.8125673	True
Cluster	retina_pax10_851	notum1b	268	434	5.1015825271606445	2.087694806144168e-16	2	0.6666666666666666	['Lange2023', 'Sur2023']	182	763	0.3141891956329345	0.0220000008121132	13.703877587123197	35	False	1.524441247099008	0.600316	True
Cluster	retina_pax10_851	eef1a1a	262	440	4.950164318084717	3.615357273863564e-17	1	1.0	['Farnsworth2020', 'Lange2023', 'Sur2023']	167	543	0.4628310104211171	0.030666667347153	14.64729475117367	35	False	1.2697544951232638	0.10699695	False
Cluster	retina_pax10_851	caskb	581	664	2.982779264450073	3.9319763879393456e-14	2	0.6666666666666666	['Lange2023', 'Sur2023']	583	662	0.4017710834741592	0.1409999951720237	2.8364161772416137	53	False	2.703261126947942	-0.2218513	False
Cluster	retina_pax10_851	zgc:165604	226	385	6.014552593231201	1.1439340976771271e-14	2	0.6666666666666666	['Lange2023', 'Sur2023']	162	765	0.3095823153853416	0.0209999992512166	14.117378452554526	9	False	0.9661693353017776	0.5839664	True
Cluster	retina_pax10_851	kcnip1b	321	466	4.794833660125732	3.8324675769493804e-16	2	0.6666666666666666	['Lange2023', 'Sur2023']	239	762	0.3169021308422088	0.0280000008642673	10.962142116137494	58	False	1.6235096240635558	0.756116	True
Cluster	retina_pax10_851	ppp3ca	461	605	3.694150447845459	4.94516145894825e-13	2	0.6666666666666666	['Lange2023', 'Sur2023']	378	747	0.3344594538211822	0.0470000002533197	6.9887385843916	108	False	2.033465169557697	0.44582987	False
Cluster	retina_pax10_851	rorb	505	584	3.576258897781372	2.1387257761117602e-17	2	0.6666666666666666	['Lange2023', 'Sur2023']	500	699	0.3774569928646087	0.0950000025331974	3.942260238313389	107	False	2.6504984923364248	0.7368936	True
Cluster	retina_pax10_851	tspan18b	586	604	3.181220531463623	1.5884494433068422e-19	2	0.6666666666666666	['Lange2023', 'Sur2023']	671	561	0.4539823830127716	0.2009999975562095	2.25238806196602	109	False	3.20635432813906	0.26533598	False
Cluster	retina_pax10_851	FAM135B	369	696	4.072608947753906	0.0005149914379337	2	0.6666666666666666	['Farnsworth2020', 'Lange2023']	94	695	0.3788288235664367	0.0170000004582107	21.101600772080964	25	False	0.9944943275997392	0.330124	False
Cluster	retina_pax10_851	dalrd3	560	662	3.2065622806549072	4.513890830666502e-12	2	0.6666666666666666	['Lange2023', 'Sur2023']	530	713	0.3703931197524071	0.1129999980330467	3.2578344400036423	32	False	2.370350834255806	-0.31005448	False
Cluster	retina_pax10_851	rgs3a	565	695	2.8838951587677	3.0983412676624627e-10	2	0.6666666666666666	['Farnsworth2020', 'Lange2023']	512	482	0.4927927851676941	0.1330000013113021	3.685020748772525	84	False	2.755058213455648	0.33788356	False
Cluster	retina_pax10_851	six6b	465	573	3.8643412590026855	4.3633632369568296e-15	2	0.6666666666666666	['Lange2023', 'Sur2023']	417	735	0.350941851735115	0.0609999988228082	5.676481587377778	84	False	2.233811926785521	1.4434992	True
Cluster	retina_pax10_851	nlk2	511	603	3.734344959259033	1.0075881174648025e-12	2	0.6666666666666666	['Lange2023', 'Sur2023']	494	703	0.3763308674097061	0.1000000033527612	3.7359490582570376	45	False	1.6834490536544875	-0.1978699	False
Cluster	retina_pax10_851	esrrga	422	437	4.728404521942139	2.777293401432244e-20	2	0.6666666666666666	['Lange2023', 'Sur2023']	451	741	0.3444922268390655	0.0719999987632036	4.732770310856695	100	False	2.672712223071413	1.1794626	True
Cluster	retina_pax10_851	hnrnpa3	476	611	3.801313877105713	1.259669286591779e-11	2	0.6666666666666666	['Lange2023', 'Sur2023']	402	745	0.3406531438231468	0.0630000010132789	5.338330287717642	17	False	1.81920072713446	-0.08473325	False
Cluster	retina_pax10_851	cbln1	201	360	5.862521648406982	1.964506147936225e-17	2	0.6666666666666666	['Lange2023', 'Sur2023']	135	771	0.3014946728944778	0.0169999999925494	16.80525961220482	25	False	1.5671190552678076	1.5810049	True
Cluster	retina_pax10_851	syt6b	194	423	6.346514225006104	5.1735218477744625e-11	2	0.6666666666666666	['Lange2023', 'Sur2023']	59	774	0.2965806648135185	0.0100000002421438	27.052787114804723	4	False	0.6785679526389886	0.4728444	False
Cluster	retina_pax10_851	KCTD15	561	617	3.500150680541992	6.60407723262368e-14	2	0.6666666666666666	['Lange2023', 'Sur2023']	579	704	0.3758189976215362	0.1160000003874301	3.220675182681619	135	False	2.183594398017255	-0.003863549	False
Cluster	retina_pax10_851	cplx4a	384	677	4.252211093902588	0.0001316767976348	2	0.6666666666666666	['Farnsworth2020', 'Lange2023']	145	682	0.3887387365102768	0.0240000002086162	15.589549330321734	18	False	0.9799913570225508	0.5832708	True
Cluster	retina_pax10_851	gabra2a	147	380	7.089900016784668	1.005218846593058e-11	2	0.6666666666666666	['Lange2023', 'Sur2023']	22	777	0.2887489795684814	0.0050000001210719	48.29149562028944	4	False	0.4646783693067946	0.31562927	False
Cluster	retina_pax10_851	zgc:162858	400	527	4.436058044433594	5.07564488013273e-14	2	0.6666666666666666	['Lange2023', 'Sur2023']	330	758	0.3241707682609558	0.0429999995976686	7.390244800779159	25	False	1.5761901683562602	-0.080893904	False
Cluster	retina_pax10_851	dpysl4	566	639	3.2744908332824707	3.771262499041714e-14	2	0.6666666666666666	['Lange2023', 'Sur2023']	569	699	0.3774569928646087	0.1109999977052211	3.379080362668311	143	False	2.393611426123164	0.28628916	False
Cluster	retina_pax10_851	si:ch1073-83n3.2	325	679	4.503256320953369	0.000725491836847	2	0.6666666666666666	['Farnsworth2020', 'Lange2023']	30	679	0.3918918967247009	0.0080000001471489	43.65465447788484	11	False	0.8145104205899206	0.10292733	False
Cluster	retina_pax10_851	gid8a	613	688	2.50746488571167	3.378661007119073e-14	2	0.6666666666666666	['Lange2023', 'Sur2023']	675	610	0.4337121248245239	0.2019999995827675	2.141439042945822	84	False	3.334405959165552	-0.39812726	False
Cluster	retina_pax10_851	cabp5b	300	610	5.733059883117676	0.0007806286984931	2	0.6666666666666666	['Farnsworth2020', 'Lange2023']	63	609	0.4351351410150528	0.0159999998286366	25.655008553610653	7	False	0.5151567663418951	0.6659045	True
Cluster	retina_pax10_851	rs1a	467	694	3.769386291503906	3.556998337009939e-05	2	0.6666666666666666	['Farnsworth2020', 'Lange2023']	301	558	0.4554054141044616	0.0550000015646219	8.150096452725752	29	False	1.549227777526322	0.8915684	True
Cluster	retina_pax10_851	prkcaa	549	719	2.269586563110352	0.0045543841189763	2	0.6666666666666666	['Farnsworth2020', 'Lange2023']	455	622	0.4292792826890945	0.0919999983161687	4.626659037415134	103	False	1.914753738059359	0.06466585	False
Cluster	retina_pax10_851	cdipt	579	601	3.188887119293213	2.2512220064428268e-20	2	0.6666666666666666	['Lange2023', 'Sur2023']	643	654	0.4066850990056991	0.1609999984502792	2.5165747092943658	132	False	3.0319735921084225	-0.34030527	False
Cluster	retina_pax10_851	chchd6a	570	661	3.1112585067749023	2.9954741975441445e-13	2	0.6666666666666666	['Lange2023', 'Sur2023']	565	696	0.3787878751754761	0.1209999993443489	3.1130153870207216	71	False	2.3374151274478288	-0.3640081	False
Cluster	retina_pax10_851	sh3bgrl2	412	608	4.095369338989258	1.5877186782197947e-09	2	0.6666666666666666	['Farnsworth2020', 'Lange2023']	264	646	0.4153153300285339	0.0419999994337558	9.681751988622535	40	False	1.5716282636942498	0.14239548	False
Cluster	retina_pax10_851	crabp1a	377	513	4.423059940338135	1.5593761478204682e-15	2	0.6666666666666666	['Lange2023', 'Sur2023']	298	768	0.3063574880361557	0.0350000001490116	8.537707965664946	47	False	1.6433750079215683	1.209433	True
Cluster	retina_pax10_851	unc119b	616	702	2.4746973514556885	1.6161389901856242e-11	2	0.6666666666666666	['Lange2023', 'Sur2023']	677	639	0.4190724939107895	0.1820000037550926	2.295478061699764	167	False	3.215303204795553	0.04289448	False
Cluster	retina_pax10_851	zgc:109949	364	465	4.746517181396484	6.868302188769457e-17	2	0.6666666666666666	['Lange2023', 'Sur2023']	314	767	0.3082514256238937	0.0370000004768371	8.138195309034206	56	False	1.723030842298349	0.4303172	False
Cluster	retina_pax10_851	si:dkey-280e21.3	556	649	3.151862859725952	1.689021679506987e-13	2	0.6666666666666666	['Lange2023', 'Sur2023']	535	729	0.3580057322978973	0.0950000025331974	3.739642946090037	153	False	2.61949673703208	0.62217426	True
Cluster	retina_pax10_851	arf3a	254	488	5.115020751953125	7.1900740554705014e-12	2	0.6666666666666666	['Lange2023', 'Sur2023']	103	780	0.2847051545977592	0.0139999999664723	19.04701034909067	16	False	1.0213831176988413	0.12903577	False
Cluster	retina_pax10_851	zgc:100920	612	666	2.72601056098938	2.9252765599293688e-16	2	0.6666666666666666	['Lange2023', 'Sur2023']	687	583	0.4469697028398514	0.2119999974966049	2.103144169506348	211	False	3.13893924246396	0.065141514	False
Cluster	retina_pax10_851	ppm1la	618	707	2.3180713653564453	5.4551513686588526e-11	2	0.6666666666666666	['Lange2023', 'Sur2023']	680	649	0.4104217737913131	0.1859999969601631	2.2001164731513816	143	False	3.2955716471387064	-0.11811257	False
Cluster	retina_pax10_851	rab3ip	590	648	3.0533337593078613	2.019216456627554e-15	2	0.6666666666666666	['Lange2023', 'Sur2023']	635	688	0.3858517557382583	0.1440000012516975	2.667943119991728	160	False	2.610052892648957	-0.17681548	False
Cluster	retina_pax10_851	map6a	391	594	4.090084075927734	4.0924371594359826e-11	2	0.6666666666666666	['Lange2023', 'Sur2023']	248	770	0.3041564226150512	0.0280000008642673	10.522634948989015	58	False	1.4589386017905086	0.20064878	False
Cluster	retina_pax10_851	cpne2	252	467	5.451415061950684	2.4997122004262304e-11	2	0.6666666666666666	['Lange2023', 'Sur2023']	119	783	0.2790233343839645	0.0150000005960464	17.501457747017675	20	False	0.9831311624410248	0.56416875	True
Cluster	retina_pax10_851	rnf175	585	651	3.1099767684936523	3.441205505342076e-14	2	0.6666666666666666	['Lange2023', 'Sur2023']	618	705	0.3755630552768707	0.1419999971985817	2.633308130446632	93	False	2.3779286132058908	-0.32529992	False
Cluster	retina_pax10_851	plekho1a	341	511	4.595991611480713	4.717704879415784e-14	2	0.6666666666666666	['Lange2023', 'Sur2023']	231	779	0.2871621549129486	0.0249999994412064	11.083160042544112	41	False	1.561800068304366	0.44254753	False
Cluster	retina_pax10_851	chmp5a	543	639	3.429320812225342	1.4255884068933469e-12	2	0.6666666666666666	['Lange2023', 'Sur2023']	523	757	0.3258087635040283	0.08699999935925	3.71373597595005	121	False	2.20497374035314	-0.06398382	False
Cluster	retina_pax10_851	gabrb3	364	703	4.231457233428955	0.0060689276146367	2	0.6666666666666666	['Farnsworth2020', 'Lange2023']	76	717	0.3684684634208679	0.0150000001303851	23.091778775627663	13	False	0.7755776311501368	0.45903522	False
Cluster	retina_pax10_851	si:dkey-6b12.5	335	519	5.016788959503174	5.221824398179399e-10	2	0.6666666666666666	['Lange2023', 'Sur2023']	210	781	0.2830671593546867	0.0239999992772936	11.362686702662888	16	False	1.006570444363273	-0.25500122	False
Cluster	retina_pax10_851	mknk1	522	717	2.376232624053955	0.0026752780966813	2	0.6666666666666666	['Farnsworth2020', 'Lange2023']	404	624	0.4288288354873657	0.0790000017732381	5.372860324500058	20	False	1.9162279202570145	-0.46971184	False
Cluster	retina_pax10_851	prkab1a	516	624	3.417110204696656	5.3518022628086993e-14	2	0.6666666666666666	['Lange2023', 'Sur2023']	480	756	0.3277027010917663	0.078999999910593	4.108783768239003	80	False	2.2106602034849074	-0.22146219	False
Cluster	retina_pax10_851	purg	353	542	4.797368049621582	6.326304485113734e-10	2	0.6666666666666666	['Lange2023', 'Sur2023']	222	777	0.2887489795684814	0.025000000372529	11.144191362190256	24	False	0.9796414149603648	0.20980613	False
Cluster	retina_pax10_851	phyhipla	287	614	4.315956115722656	8.06863273663092e-08	2	0.6666666666666666	['Farnsworth2020', 'Lange2023']	36	711	0.371621623635292	0.0070000000996515	46.57770237421917	38	False	1.308460239414061	0.37535906	False
Cluster	retina_pax10_851	otx5	497	715	2.626676559448242	0.002903199041676	2	0.6666666666666666	['Farnsworth2020', 'Lange2023']	343	631	0.4220720827579498	0.0590000003576278	7.0512013372707285	32	False	1.707405535736706	1.3336468	True
Cluster	retina_pax10_851	pcdh7b	611	683	2.909738779067993	4.562122139787319e-12	2	0.6666666666666666	['Lange2023', 'Sur2023']	669	683	0.3885135054588318	0.1620000004768371	2.389653400732247	159	False	2.7680133505033826	0.40496707	False
Cluster	retina_pax10_851	nlgn1	311	498	4.940607070922852	1.9161140730481865e-12	2	0.6666666666666666	['Lange2023', 'Sur2023']	193	787	0.2739045768976211	0.0209999997168779	12.4956627470645	27	False	1.1109222086229378	0.32833913	False
Cluster	retina_pax10_851	zgc:158254	340	547	4.699133396148682	2.962346500902348e-10	2	0.6666666666666666	['Lange2023', 'Sur2023']	192	782	0.2800982892513275	0.0219999998807907	12.22166481340276	8	False	1.0901605601756117	-0.08640079	False
Cluster	retina_pax10_851	dync1li1	615	698	2.534458637237549	7.037599233955604e-12	2	0.6666666666666666	['Lange2023', 'Sur2023']	674	666	0.3969082683324814	0.1870000027120113	2.1165333116618035	74	False	3.048085263136261	-0.117279544	False
Cluster	retina_pax10_851	nell2b	482	716	2.4597368240356445	0.0015771407192604	2	0.6666666666666666	['Farnsworth2020', 'Lange2023']	309	707	0.375225231051445	0.0419999994337558	8.749424093157092	82	False	2.185834878817548	1.0976217	True
Cluster	retina_pax10_851	prnprs3	564	714	2.2852859497070312	3.685990791319701e-06	2	0.6666666666666666	['Farnsworth2020', 'Lange2023']	492	644	0.4157657623291015	0.1030000001192092	4.007363094724871	92	False	2.531598303289605	-0.14802219	False
Cluster	retina_pax10_851	neurod1	569	720	1.5956529378890991	0.0047107379152707	2	0.6666666666666666	['Farnsworth2020', 'Lange2023']	505	556	0.4558558762073517	0.118999995291233	3.807132451118759	93	False	3.4381822324761147	2.383616	False
Cluster	retina_pax10_851	atp6v1c1b	538	667	3.153085470199585	3.61866487962579e-11	2	0.6666666666666666	['Lange2023', 'Sur2023']	484	761	0.3171580731868744	0.0749999992549419	4.186290477709261	101	False	2.231478525523313	0.20738256	False
Cluster	retina_pax10_851	cldnd1a	510	599	3.583299160003662	1.7307756557879786e-15	2	0.6666666666666666	['Lange2023', 'Sur2023']	495	753	0.3290847688913345	0.0859999991953373	3.794077838440086	57	False	2.3959465102106163	-0.2521916	False
Cluster	retina_pax10_851	si:ch211-208k15.1	336	563	4.437018394470215	2.241803473583592e-11	2	0.6666666666666666	['Lange2023', 'Sur2023']	169	788	0.264178954064846	0.0169999999925494	14.732164120811625	39	False	1.2539189712331955	0.09888763	False
Cluster	retina_pax10_851	syt4	421	603	3.848677158355713	9.925558935908617e-12	2	0.6666666666666666	['Lange2023', 'Sur2023']	284	785	0.2757985219359398	0.0270000007003545	9.885661250445418	97	False	1.7082024982053905	0.33946675	False
Cluster	retina_pax10_851	med30	571	675	3.078608989715576	4.35386590129365e-11	2	0.6666666666666666	['Lange2023', 'Sur2023']	554	746	0.3385032787919044	0.1059999987483024	3.172927876293929	62	False	1.9104043502625807	-0.28711477	False
Cluster	retina_pax10_851	josd2	608	678	2.8108272552490234	1.1561314318485358e-13	2	0.6666666666666666	['Lange2023', 'Sur2023']	667	710	0.3717751801013946	0.1680000051856041	2.205770228775997	81	False	2.8310275739583908	-0.41565165	False
Cluster	retina_pax10_851	rmdn3	531	598	3.6125271320343018	4.484590996940658e-15	2	0.6666666666666666	['Lange2023', 'Sur2023']	540	743	0.3428542166948318	0.1070000045001506	3.183835207102719	41	False	2.02463380343047	-0.2908388	False
Cluster	retina_pax10_851	camkvb	211	451	6.048989295959473	4.1994671609748357e-10	2	0.6666666666666666	['Lange2023', 'Sur2023']	65	791	0.2549651861190796	0.009000000078231	25.596518411663588	11	False	0.9056199271881952	1.0195813	True
Cluster	retina_pax10_851	rab40b	441	536	4.320389270782471	1.6241694807143542e-14	2	0.6666666666666666	['Lange2023', 'Sur2023']	389	778	0.288237102329731	0.0509999990463256	5.562252069890537	9	False	1.7579319462238034	-0.013922264	False
Cluster	retina_pax10_851	FBXO48	598	655	2.9788339138031006	9.58610819201879e-16	2	0.6666666666666666	['Lange2023', 'Sur2023']	648	701	0.3772010654211044	0.1480000019073486	2.5382621515419705	147	False	2.399216582607569	-0.28440046	False
Cluster	retina_pax10_851	jagn1a	552	672	3.0114235877990723	1.9175497540303918e-12	2	0.6666666666666666	['Lange2023', 'Sur2023']	507	760	0.3215090036392212	0.0770000014454126	4.13473073926704	158	False	2.454178623179476	0.43130505	False
Cluster	retina_pax10_851	cacng5a	128	355	8.088706016540527	1.273237089438939e-11	2	0.6666666666666666	['Lange2023', 'Sur2023']	7	796	0.2433456182479858	0.0020000000949949	81.44853683693	2	False	0.2639668271880867	0.16593921	False
Cluster	retina_pax10_851	pcdh10b	606	681	2.8770902156829834	1.4246264018158294e-12	2	0.6666666666666666	['Lange2023', 'Sur2023']	656	725	0.3612305521965027	0.147000003606081	2.4475036714230147	130	False	3.213763733604319	0.71372384	False
Cluster	retina_pax10_851	zgc:171482	249	475	5.65117883682251	3.4817483231945487e-10	2	0.6666666666666666	['Lange2023', 'Sur2023']	107	792	0.2541461959481239	0.0130000002682209	18.224727932847927	12	False	0.8295116174690763	0.5828286	True
Cluster	retina_pax10_851	tmem179	405	509	4.41872501373291	2.6528442421802697e-16	2	0.6666666666666666	['Lange2023', 'Sur2023']	354	773	0.2971949279308319	0.0429999995976686	6.777157514943065	47	False	1.6529705233075531	0.035141088	False
Cluster	retina_pax10_851	btbd3b	257	484	5.469509601593018	2.4583987012995125e-10	2	0.6666666666666666	['Lange2023', 'Sur2023']	113	795	0.2490274384617805	0.0129999998025596	17.859102999134908	21	False	0.9832104312419252	0.5683374	True
Cluster	retina_pax10_851	lgi1a	610	706	2.421114206314087	3.2748803272300277e-10	2	0.6666666666666666	['Lange2023', 'Sur2023']	643	734	0.3523239195346832	0.1310000009834766	2.6766963401682946	204	False	2.998020772267564	-0.12652686	False
Cluster	retina_pax10_851	phospho2	555	657	3.518845319747925	6.290525262653975e-10	2	0.6666666666666666	['Lange2023', 'Sur2023']	526	764	0.311732180416584	0.0930000003427267	3.326938077408016	46	False	1.7717078077134036	-0.19159155	False
Cluster	retina_pax10_851	si:ch211-239f4.1	295	562	4.772989749908447	3.122073432252596e-09	2	0.6666666666666666	['Lange2023', 'Sur2023']	104	794	0.2492833659052848	0.0120000001043081	19.252566453621977	25	False	0.9406400494415044	0.1773595	False
Cluster	retina_pax10_851	rgs7a	470	682	3.2891600131988525	1.4434802119860338e-08	2	0.6666666666666666	['Lange2023', 'Sur2023']	318	789	0.2633599489927292	0.0320000015199184	8.010907176266777	48	False	1.8852880262995224	0.0110394545	False
Cluster	retina_pax10_851	neurl1ab	288	518	5.261074066162109	7.595241641547979e-09	2	0.6666666666666666	['Lange2023', 'Sur2023']	135	797	0.242526613175869	0.0139999999664723	16.235107581346224	16	False	0.7776286246934337	-0.1113658	False
Cluster	retina_pax10_851	arfip2a	542	659	3.374184846878052	4.4666342242120846e-11	2	0.6666666666666666	['Lange2023', 'Sur2023']	500	772	0.3006756752729416	0.0810000002384185	3.6789716389732487	53	False	2.126713312729536	-0.16932486	False
Cluster	retina_pax10_851	C12orf75	473	621	3.847616672515869	3.0941433275320555e-10	2	0.6666666666666666	['Lange2023', 'Sur2023']	383	786	0.2749795317649841	0.0449999999254941	5.999555048086648	44	False	1.7739394888590765	0.69056255	True
Cluster	retina_pax10_851	abhd15a	506	635	3.81806230545044	1.1236426212865872e-09	2	0.6666666666666666	['Lange2023', 'Sur2023']	450	783	0.2790233343839645	0.0630000010132789	4.375364530476558	43	False	1.7315738878311553	0.22658302	False
Cluster	retina_pax10_851	yipf2	596	668	2.9733684062957764	2.582880462098449e-13	2	0.6666666666666666	['Lange2023', 'Sur2023']	628	740	0.3455671668052673	0.1400000005960464	2.4579231584413543	62	False	2.434353834099656	-0.41232833	False
Cluster	retina_pax10_851	smim29	589	652	3.13049864768982	8.610008366866879e-14	2	0.6666666666666666	['Lange2023', 'Sur2023']	630	742	0.3431101590394974	0.142000000923872	2.4063647329812894	50	False	2.7113936619179664	0.35216868	False
Cluster	retina_pax10_851	acyp1	496	628	3.660457611083984	3.2511387232928347e-11	2	0.6666666666666666	['Lange2023', 'Sur2023']	429	784	0.2787674069404602	0.0579999983310699	4.741820590749612	25	False	1.8022099049365496	-0.35703674	False
Cluster	retina_pax10_851	them4	434	634	3.9582345485687256	9.588021147293858e-09	2	0.6666666666666666	['Lange2023', 'Sur2023']	277	793	0.2501023709774017	0.0280000008642673	8.658702189447178	14	False	1.308476663506363	-0.26570666	False
Cluster	retina_pax10_851	b3gat2	457	623	3.9132981300354	1.0026515342573067e-09	2	0.6666666666666666	['Lange2023', 'Sur2023']	349	790	0.2595720663666725	0.0350000001490116	7.238112924669712	55	False	1.5889496573942825	0.5276633	True
Cluster	retina_pax10_851	bada	591	689	2.981513977050781	4.2760406134971215e-10	2	0.6666666666666666	['Lange2023', 'Sur2023']	595	766	0.3087633103132248	0.104000000283122	2.950126756933132	119	False	2.2410687236524343	-0.14086837	False
Cluster	retina_pax10_851	pnpo	567	663	3.202832698822021	1.1427574882599267e-11	2	0.6666666666666666	['Lange2023', 'Sur2023']	551	769	0.3044635504484176	0.0969999991357326	3.116975032064464	43	False	2.2046339529412085	-0.26621807	False
Cluster	retina_pax10_851	ap3m2	579	704	2.627042293548584	3.155559393040748e-09	2	0.6666666666666666	['Lange2023', 'Sur2023']	540	776	0.2939189225435257	0.0839999988675117	3.469634429092305	110	False	2.537626893384672	-0.07609017	False
Cluster	retina_pax10_851	gabrp	332	517	4.95650577545166	2.0554793796843514e-10	2	0.6666666666666666	['Lange2023', 'Sur2023']	207	798	0.2344389855861663	0.0190000003203749	11.77194909073643	25	False	1.235794166886096	0.61487967	True
Cluster	retina_pax10_851	LOC100149700	226	452	6.636007308959961	1.303193550689194e-08	2	0.6666666666666666	['Lange2023', 'Sur2023']	95	799	0.2165745198726654	0.0099999997764825	19.779502208520785	2	False	0.564794758900462	0.3844389	False
Cluster	retina_pax10_851	ripor2	576	691	3.1999058723449707	6.166990377171091e-08	2	0.6666666666666666	['Lange2023', 'Sur2023']	549	783	0.2790233343839645	0.0910000000149011	3.0437318949848846	23	False	1.987379655542292	-0.22551832	False
Cluster	retina_pax10_851	casz1	603	709	2.7147445678710938	7.174962231924843e-08	2	0.6666666666666666	['Lange2023', 'Sur2023']	617	775	0.29417484998703	0.1089999973773956	2.683407791132246	115	False	2.80386012093922	0.893138	True
Cluster	retina_pou6f2_18	rbpms2b	12	1	11.980923652648926	1.0235152388200512e-305	1	1.0	['Farnsworth2020', 'Lange2023', 'Sur2023']	79	4	0.9920000036557516	0.0533333346247673	18.276073252516746	96	False	2.810728230600981	1.5903769	True
Cluster	retina_pou6f2_18	rbpms2a	20	1	12.421151161193848	1.076146352863539e-300	1	1.0	['Farnsworth2020', 'Lange2023', 'Sur2023']	108	9	0.9594825903574624	0.0673333331942558	14.055842814326548	73	False	2.4435796656622752	1.1995735	True
Cluster	retina_pou6f2_18	si:ch211-129p13.1	3	2	11.607027053833008	4.361921463604272e-240	1	1.0	['Farnsworth2020', 'Lange2023', 'Sur2023']	38	10	0.9426483909289042	0.0346666667610406	26.45743145136477	39	False	1.4048680888394731	0.6554971	True
Cluster	retina_pou6f2_18	gpm6ab	230	4	9.45127773284912	1.0517409588245729e-277	1	1.0	['Farnsworth2020', 'Lange2023', 'Sur2023']	512	3	0.9939319690068564	0.263333335518837	3.7639292337229833	243	False	4.0948401356053	1.3394645	False
Cluster	retina_pou6f2_18	gpm6aa	306	11	8.475361824035645	5.731492489640317e-268	1	1.0	['Farnsworth2020', 'Lange2023', 'Sur2023']	631	1	0.996965984503428	0.3726666669050852	2.670738583050868	328	False	4.314193428688479	0.3840801	False
Cluster	retina_pou6f2_18	gng3	136	7	9.126614570617676	6.707230225662914e-237	1	1.0	['Farnsworth2020', 'Lange2023', 'Sur2023']	360	8	0.9642810622851054	0.1633333365122477	5.873921157884865	171	False	3.3413770073603817	0.8887907	False
Cluster	retina_pou6f2_18	snap25b	67	5	9.504497528076172	5.8143432300437245e-224	1	1.0	['Farnsworth2020', 'Lange2023', 'Sur2023']	234	24	0.8668059706687927	0.0979999999205271	8.765716882479083	132	False	2.323987642833306	0.85246444	True
Cluster	retina_pou6f2_18	isl2b	4	9	11.422794342041016	1.8113496283599268e-197	1	1.0	['Farnsworth2020', 'Lange2023', 'Sur2023']	34	36	0.83065265417099	0.0293333337952693	27.417120049649515	36	False	1.874945899406261	1.5537679	True
Cluster	retina_pou6f2_18	rtn1b	109	13	8.700141906738281	6.649297412953968e-213	1	1.0	['Farnsworth2020', 'Lange2023', 'Sur2023']	313	11	0.9402130246162416	0.1379999965429306	6.7713168922672935	164	False	3.0924278168154165	0.73464584	False
Cluster	retina_pou6f2_18	rtn1a	329	23	7.510182380676269	4.287589115915326e-216	1	1.0	['Farnsworth2020', 'Lange2023', 'Sur2023']	655	7	0.9742313027381896	0.3893333375453949	2.498457623094447	278	False	4.659700619490186	0.637292	False
Cluster	retina_pou6f2_18	islr2	21	10	9.4409818649292	4.0354038799138176e-206	1	1.0	['Farnsworth2020', 'Lange2023', 'Sur2023']	100	19	0.894153912862142	0.0580000008145968	15.172100008525383	89	False	2.549895653082174	1.5503467	True
Cluster	retina_pou6f2_18	stmn1b	265	12	8.652661323547363	9.495553493442691e-224	1	1.0	['Farnsworth2020', 'Lange2023', 'Sur2023']	569	6	0.9842993219693502	0.31400000055631	3.127934349934124	233	False	4.469246966109859	1.2258701	False
Cluster	retina_pou6f2_18	gnao1a	234	22	7.617518901824951	4.213722599364106e-205	1	1.0	['Farnsworth2020', 'Lange2023', 'Sur2023']	500	18	0.90642116467158	0.2359999964634577	3.828781342667624	222	False	3.620064718046789	0.37666777	False
Cluster	retina_pou6f2_18	gng13b	7	3	11.390106201171877	2.0116798443281733e-267	1	1.0	['Farnsworth2020', 'Lange2023', 'Sur2023']	53	16	0.9184077779452006	0.0453333333134651	19.8433333454558	43	False	2.140460967922686	1.4316871	True
Cluster	retina_pou6f2_18	sncgb	32	8	9.492878913879396	1.74863855663236e-206	1	1.0	['Farnsworth2020', 'Lange2023', 'Sur2023']	149	30	0.8467742999394735	0.0719999993840853	11.613346672497316	108	False	2.5765970215874257	1.3084049	True
Cluster	retina_pou6f2_18	zgc:158291	1	6	11.429065704345703	1.6493080472650471e-205	1	1.0	['Farnsworth2020', 'Lange2023', 'Sur2023']	15	38	0.8245888948440552	0.0173333336909612	45.03212065850803	25	False	1.8533844694228767	2.0343857	True
Cluster	retina_pou6f2_18	pax6a	193	24	7.5911865234375	3.322299430906303e-186	1	1.0	['Farnsworth2020', 'Lange2023', 'Sur2023']	438	20	0.8835461338361105	0.1820000012715657	4.833585397212507	214	False	3.773701050810711	1.1443412	False
Cluster	retina_pou6f2_18	cspg5a	281	41	6.855510711669922	2.474692534175906e-166	1	1.0	['Farnsworth2020', 'Lange2023', 'Sur2023']	565	42	0.8163837989171346	0.2486666639645894	3.273900431629372	281	False	3.938925047554666	0.3252108	False
Cluster	retina_pou6f2_18	elavl3	336	18	7.99462366104126	2.596401651597737e-202	1	1.0	['Farnsworth2020', 'Lange2023', 'Sur2023']	671	2	0.9953333338101704	0.4386666715145111	2.2661106660145984	261	False	5.669884268424864	1.8509556	False
Cluster	retina_pou6f2_18	pou4f2	4	16	10.29342269897461	4.293567298206171e-164	1	1.0	['Farnsworth2020', 'Lange2023', 'Sur2023']	27	34	0.8317457636197408	0.025333333450059	31.623256706145263	28	False	1.6341350388800198	1.6829796	True
Cluster	retina_pou6f2_18	pou4f1	5	14	9.918435096740724	1.6779205666885014e-179	1	1.0	['Farnsworth2020', 'Lange2023', 'Sur2023']	32	43	0.8096042076746622	0.0273333334674437	28.609560135452515	35	False	2.1551301379808945	2.004962	True
Cluster	retina_pou6f2_18	tubb5	377	106	5.1373677253723145	1.8233712202160328e-124	2	0.6666666666666666	['Farnsworth2020', 'Sur2023']	674	14	0.919999986886978	0.431999996304512	2.1270207730885864	161	False	5.33533249756879	0.82626265	False
Cluster	retina_pou6f2_18	pbx1a	236	33	7.178335189819336	9.609308616336817e-170	1	1.0	['Farnsworth2020', 'Lange2023', 'Sur2023']	492	25	0.8665618896484375	0.2306666622559229	3.744871537407653	169	False	3.3828836453037185	0.46081272	False
Cluster	retina_pou6f2_18	ckbb	314	15	8.082320213317871	4.2372082917506835e-228	1	1.0	['Farnsworth2020', 'Lange2023', 'Sur2023']	640	5	0.9890248775482178	0.3806666731834411	2.593951599940664	309	False	4.907345700313826	0.86533916	False
Cluster	retina_pou6f2_18	mllt11	110	28	7.545438766479492	2.232485204842373e-165	1	1.0	['Farnsworth2020', 'Lange2023', 'Sur2023']	299	29	0.8610699574152628	0.1186666662494341	7.2039272458577335	169	False	3.289377198450665	1.150559	False
Cluster	retina_pou6f2_18	cplx2l	58	24	7.961860179901123	9.359348222127033e-164	1	1.0	['Farnsworth2020', 'Lange2023', 'Sur2023']	197	64	0.7666059732437134	0.0746666664878527	10.144572357590803	128	False	2.6823622109175345	1.5705204	True
Cluster	retina_pou6f2_18	zgc:153426	179	50	6.720869064331055	4.346132275137019e-132	2	0.6666666666666666	['Lange2023', 'Sur2023']	390	31	0.8392449021339417	0.1469999998807907	5.677330424396839	222	False	3.1702640218022	0.5782563	False
Cluster	retina_pou6f2_18	stmn2a	81	17	8.37106990814209	2.279297453152896e-198	1	1.0	['Farnsworth2020', 'Lange2023', 'Sur2023']	248	28	0.8621805111567179	0.0979999999205271	8.718995069188296	159	False	3.313703805130547	1.3638674	False
Cluster	retina_pou6f2_18	gap43	123	26	7.840128898620605	3.919971186180939e-162	1	1.0	['Farnsworth2020', 'Lange2023', 'Sur2023']	323	22	0.877165416876475	0.1333333328366279	6.537211564195109	149	False	3.52735963241826	1.5273371	False
Cluster	retina_pou6f2_18	inab	8	16	9.326543807983398	9.877928852795281e-172	1	1.0	['Farnsworth2020', 'Lange2023', 'Sur2023']	41	59	0.7801845868428549	0.0273333340883255	27.57121997741646	67	False	2.0799341508161766	1.7435651	True
Cluster	retina_pou6f2_18	ywhah	361	68	5.734686374664307	1.009805271140968e-169	2	0.6666666666666666	['Farnsworth2020', 'Sur2023']	673	17	0.9170746505260468	0.4329999983310699	2.1153793872268825	153	False	4.563505752575333	0.05002319	False
Cluster	retina_pou6f2_18	sncb	185	21	7.8969573974609375	1.5573574400362257e-186	1	1.0	['Farnsworth2020', 'Lange2023', 'Sur2023']	429	15	0.919831653436025	0.1893333345651626	4.837994645235243	188	False	4.008825702742977	1.3616958	False
Cluster	retina_pou6f2_18	pcbp4	96	41	7.263725757598877	5.96850940289192e-133	1	1.0	['Farnsworth2020', 'Lange2023', 'Sur2023']	250	58	0.7820396025975546	0.0946666647990544	8.185083113771244	113	False	2.6552981661028467	0.47994715	False
Cluster	retina_pou6f2_18	si:dkeyp-75h12.5	202	31	7.204100608825684	4.888917023601423e-180	1	1.0	['Farnsworth2020', 'Lange2023', 'Sur2023']	444	23	0.8740312655766805	0.1820000012715657	4.781591581948483	218	False	3.255069927576452	0.21478774	False
Cluster	retina_pou6f2_18	tmsb	315	48	6.837573528289795	1.1382939787667493e-142	1	1.0	['Farnsworth2020', 'Lange2023', 'Sur2023']	608	26	0.8636551896731058	0.3040000001589457	2.834935046631164	235	False	4.448216501383621	1.1583555	False
Cluster	retina_pou6f2_18	id4	153	20	8.031976699829102	1.2329537771209431e-185	1	1.0	['Farnsworth2020', 'Lange2023', 'Sur2023']	379	35	0.8312780857086182	0.1486666649580001	5.560878141716955	175	False	3.288057998176668	1.0990467	False
Cluster	retina_pou6f2_18	syt2a	137	44	7.027084827423096	9.457279110086908e-132	1	1.0	['Farnsworth2020', 'Lange2023', 'Sur2023']	327	87	0.720387856165568	0.1120000009735425	6.383963273898303	153	False	2.9045950415348765	0.91910785	True
Cluster	retina_pou6f2_18	ppp1r14c	164	32	7.518551349639893	2.2430934944031547e-158	1	1.0	['Farnsworth2020', 'Lange2023', 'Sur2023']	380	52	0.7900121808052063	0.1399999981125196	5.610015541801424	184	False	3.399829427590381	1.3723415	False
Cluster	retina_pou6f2_18	atp6v1e1b	349	61	6.1222920417785645	3.824577353703513e-162	1	1.0	['Farnsworth2020', 'Lange2023', 'Sur2023']	660	21	0.8781350453694662	0.3740000029404958	2.3443601026023604	194	False	4.191164685063979	0.31300783	False
Cluster	retina_pou6f2_18	tkta	10	25	9.073065757751465	4.515137034392141e-124	1	1.0	['Farnsworth2020', 'Lange2023', 'Sur2023']	37	125	0.6708455781141917	0.0253333331396182	25.51312340720768	28	False	1.42893723388155	0.95201063	True
Cluster	retina_pou6f2_18	nectin1b	287	90	5.524953365325928	4.8954476559701466e-111	1	1.0	['Farnsworth2020', 'Lange2023', 'Sur2023']	524	44	0.8085023959477743	0.2519999990860621	3.1996142247906043	125	False	3.7527678160185247	0.026912551	False
Cluster	retina_pou6f2_18	rnasekb	329	35	6.876055240631104	4.447781795302902e-196	1	1.0	['Farnsworth2020', 'Lange2023', 'Sur2023']	643	13	0.9268431464831034	0.3693333268165588	2.505427082296328	199	False	4.117190843295423	0.26585957	False
Cluster	retina_pou6f2_18	nrn1a	83	34	7.479993343353271	3.0597915944222572e-148	1	1.0	['Farnsworth2020', 'Lange2023', 'Sur2023']	237	45	0.8070013125737509	0.0953333353002866	8.387556706669399	104	False	3.116828952655123	1.7831675	False
Cluster	retina_pou6f2_18	eno2	31	20	8.597359657287598	1.406070175227321e-163	1	1.0	['Farnsworth2020', 'Lange2023', 'Sur2023']	136	103	0.6997118492921194	0.0540000007798274	12.740215261035454	116	False	2.222030652365631	0.69781893	True
Cluster	retina_pou6f2_18	mab21l1	203	44	6.874906539916992	1.9981785191604533e-146	1	1.0	['Farnsworth2020', 'Lange2023', 'Sur2023']	432	41	0.816684345404307	0.1679999977350235	4.838368972562717	201	False	3.2298715108020586	0.8013096	False
Cluster	retina_pou6f2_18	pax6b	198	73	6.048884391784668	6.55288714098503e-108	1	1.0	['Farnsworth2020', 'Lange2023', 'Sur2023']	397	56	0.7852963805198669	0.1460000028212865	5.348954866863488	188	False	3.687798855517571	1.3073064	False
Cluster	retina_pou6f2_18	zfhx3	341	81	5.631887435913086	1.261780199437044e-118	2	0.6666666666666666	['Farnsworth2020', 'Sur2023']	623	48	0.7998358309268951	0.3120000064373016	2.55858087685795	147	False	4.009712316408272	0.25117084	False
Cluster	retina_pou6f2_18	ank2b	274	108	5.420681953430176	5.356865119138751e-91	1	1.0	['Farnsworth2020', 'Lange2023', 'Sur2023']	485	60	0.7791873216629028	0.1833333373069763	4.232480858107785	282	False	3.067794104451901	0.03257271	False
Cluster	retina_pou6f2_18	isl1	37	39	7.629782199859619	3.8122504393498124e-120	1	1.0	['Farnsworth2020', 'Lange2023', 'Sur2023']	127	80	0.7295504212379456	0.0580000008145968	12.382210358498924	71	False	2.5742379875506085	1.5517241	True
Cluster	retina_pou6f2_18	hmx4	25	26	8.354825973510742	6.168343902793019e-138	1	1.0	['Farnsworth2020', 'Lange2023', 'Sur2023']	105	83	0.7252187927563986	0.0513333330551783	13.876792292031167	64	False	2.482645814466836	1.4761995	True
Cluster	retina_pou6f2_18	stmn2b	86	42	7.288300037384033	1.0118296921327499e-126	1	1.0	['Farnsworth2020', 'Lange2023', 'Sur2023']	234	32	0.8364489873250326	0.0946666672825813	8.753822110802354	131	False	2.506719624609572	0.96433973	True
Cluster	retina_pou6f2_18	gng2	271	72	5.810057163238525	3.475358875382088e-126	1	1.0	['Farnsworth2020', 'Lange2023', 'Sur2023']	517	27	0.8627797762552897	0.2399999946355819	3.584148528971621	208	False	3.890241793797759	0.38300538	False
Cluster	retina_pou6f2_18	si:dkey-280e21.3	95	63	6.539270401000977	1.6631792430235193e-108	1	1.0	['Farnsworth2020', 'Lange2023', 'Sur2023']	227	65	0.7617177367210388	0.0813333342472712	9.263778075965842	153	False	2.61949673703208	0.62217426	True
Cluster	retina_pou6f2_18	stx1b	124	45	6.9014201164245605	9.813215973632084e-138	1	1.0	['Farnsworth2020', 'Lange2023', 'Sur2023']	305	46	0.8065429925918579	0.1126666689912478	7.104483660500667	180	False	3.268772591706471	1.2761197	False
Cluster	retina_pou6f2_18	roraa	51	43	7.349991321563721	1.5194298033725223e-121	1	1.0	['Farnsworth2020', 'Lange2023', 'Sur2023']	165	73	0.7385974129041036	0.07133333136638	10.224849304367345	73	False	1.9946485856426583	0.4724476	False
Cluster	retina_pou6f2_18	ywhag2	223	47	6.839514255523682	5.060457919375356e-146	1	1.0	['Farnsworth2020', 'Lange2023', 'Sur2023']	456	40	0.8197766145070394	0.1873333354791005	4.358105868082613	180	False	3.47671723159292	1.0250298	False
Cluster	retina_pou6f2_18	tuba2	103	94	5.761244773864746	4.41767412941261e-80	1	1.0	['Farnsworth2020', 'Lange2023', 'Sur2023']	217	67	0.7554592490196228	0.0793333326776822	9.416505251372175	145	False	2.520279370819009	0.49451208	False
Cluster	retina_pou6f2_18	stxbp1a	159	53	6.585915565490723	9.914804317127744e-129	1	1.0	['Farnsworth2020', 'Lange2023', 'Sur2023']	354	69	0.7528372406959534	0.1240000004569689	6.030697903520895	174	False	3.2093696385949264	1.0690931	False
Cluster	retina_pou6f2_18	ebf3a	257	60	6.617166519165039	1.6436815944221547e-114	1	1.0	['Farnsworth2020', 'Lange2023', 'Sur2023']	507	62	0.7715869744618734	0.2166666636864344	3.5494042191726907	181	False	3.687410108760393	1.3408438	False
Cluster	retina_pou6f2_18	gnao1b	49	27	7.844689846038818	2.943426288601852e-149	1	1.0	['Farnsworth2020', 'Lange2023', 'Sur2023']	173	85	0.7233950694402059	0.0686666679879029	10.398015153616807	102	False	2.3063029425277097	0.4668221	False
Cluster	retina_pou6f2_18	ndrg4	113	52	6.752120018005371	2.5073446835301878e-124	1	1.0	['Farnsworth2020', 'Lange2023', 'Sur2023']	279	72	0.7441888650258383	0.0953333353002866	7.735524392495742	157	False	2.55930483140621	0.6176499	True
Cluster	retina_pou6f2_18	dpysl2b	381	138	4.876135349273682	2.8610824986907987e-98	1	1.0	['Farnsworth2020', 'Lange2023', 'Sur2023']	652	33	0.8355595469474792	0.3366666634877522	2.477471534520679	217	False	3.9365062393831054	0.23837139	False
Cluster	retina_pou6f2_18	si:dkey-81l17.6	210	84	5.75260066986084	9.148322953498308e-100	1	1.0	['Farnsworth2020', 'Lange2023', 'Sur2023']	402	78	0.7319900393486023	0.1393333325783411	5.223206959326005	187	False	2.9283818045099204	0.027368072	False
Cluster	retina_pou6f2_18	olfm1b	93	19	8.29096794128418	3.2147040248687244e-182	1	1.0	['Farnsworth2020', 'Lange2023', 'Sur2023']	268	75	0.7351363698641459	0.0893333318332831	8.149111240829026	154	False	2.6335438480638427	1.0935061	True
Cluster	retina_pou6f2_18	gdi1	276	96	5.50287389755249	6.922393552196406e-107	1	1.0	['Farnsworth2020', 'Lange2023', 'Sur2023']	499	50	0.7957723538080851	0.2100000033775965	3.776172232481985	201	False	3.405080479028272	0.31770518	False
Cluster	retina_pou6f2_18	sept5b	55	53	7.026446342468262	3.033426277448369e-109	1	1.0	['Farnsworth2020', 'Lange2023', 'Sur2023']	163	147	0.6345096925894419	0.0560000017285347	11.149292514342156	122	False	2.169428902206328	0.14121345	False
Cluster	retina_pou6f2_18	dpysl3	266	128	5.106029987335205	5.447156385775411e-84	1	1.0	['Farnsworth2020', 'Lange2023', 'Sur2023']	454	57	0.7847840388615926	0.1680000027020772	4.64960962306502	220	False	3.429967194950652	0.5559581	False
Cluster	retina_pou6f2_18	snap25a	142	57	6.527638912200928	2.2930916692941748e-122	1	1.0	['Farnsworth2020', 'Lange2023', 'Sur2023']	323	90	0.7171680331230164	0.1086666708191235	6.548644430973123	151	False	3.1483007850051914	1.3510426	False
Cluster	retina_pou6f2_18	scrt2	154	56	6.59505558013916	7.685251231044172e-122	1	1.0	['Farnsworth2020', 'Lange2023', 'Sur2023']	345	51	0.7900674144426981	0.1306666657328605	6.008106987745102	151	False	3.1836197216000084	1.6413306	False
Cluster	retina_pou6f2_18	atp6v0cb	278	38	7.024629592895508	1.3477865675726889e-167	1	1.0	['Farnsworth2020', 'Lange2023', 'Sur2023']	561	37	0.8252277374267578	0.2606666684150696	3.1575582111060148	211	False	3.955581890613949	0.6434428	False
Cluster	retina_pou6f2_18	zgc:65894	115	40	7.1155548095703125	3.6826612174592296e-146	1	1.0	['Farnsworth2020', 'Lange2023', 'Sur2023']	294	63	0.7675360043843588	0.106666670491298	7.138105050313358	146	False	2.751278064649436	0.6911288	True
Cluster	retina_pou6f2_18	cdk5r1b	86	61	6.630641937255859	1.7398413829881152e-111	1	1.0	['Farnsworth2020', 'Lange2023', 'Sur2023']	215	92	0.716633160909017	0.0746666664878527	9.48413871284026	147	False	2.3756992025036734	0.86390436	True
Cluster	retina_pou6f2_18	vamp2	211	65	6.156711578369141	2.5678666619616097e-119	1	1.0	['Farnsworth2020', 'Lange2023', 'Sur2023']	423	39	0.8211010297139486	0.1600000063578287	5.106217374220453	221	False	3.517272609138136	0.89461744	False
Cluster	retina_pou6f2_18	elmo1	305	120	5.105260848999023	5.334069649444641e-99	1	1.0	['Farnsworth2020', 'Lange2023', 'Sur2023']	521	47	0.8015727400779724	0.2253333330154419	3.545976765266015	214	False	3.895283353387031	0.22191226	False
Cluster	retina_pou6f2_18	zgc:101840	108	71	6.25278902053833	1.0811071747312361e-103	1	1.0	['Farnsworth2020', 'Lange2023', 'Sur2023']	254	91	0.716842512289683	0.0839999988675117	8.445206139456232	153	False	2.3549662429948124	0.26661244	False
Cluster	retina_pou6f2_18	rbfox1	186	64	6.358921051025391	1.2404599531762765e-110	1	1.0	['Farnsworth2020', 'Lange2023', 'Sur2023']	390	120	0.6785328388214111	0.123999997973442	5.4362627987065	190	False	2.9376718829562725	1.0786843	True
Cluster	retina_pou6f2_18	BX247868.1	6	30	9.068313598632812	3.3624184644667915e-111	1	1.0	['Farnsworth2020', 'Lange2023', 'Sur2023']	22	138	0.6510362426439921	0.0160000001390775	38.35507278292143	27	False	0.990011814921032	0.5678177	True
Cluster	retina_pou6f2_18	dbn1	342	142	4.826940536499023	8.823455560309457e-100	2	0.6666666666666666	['Farnsworth2020', 'Sur2023']	563	70	0.7479850649833679	0.2430000007152557	3.0696109130648	182	False	4.071370937685031	0.19030808	False
Cluster	retina_pou6f2_18	st8sia5	43	49	7.120760440826416	1.6767828854210773e-115	1	1.0	['Farnsworth2020', 'Lange2023', 'Sur2023']	129	106	0.6947600642840067	0.0493333339691162	13.823047460176486	133	False	2.047795828645991	0.34152848	False
Cluster	retina_pou6f2_18	serinc1	405	206	4.100334644317627	4.783965391616169e-93	2	0.6666666666666666	['Farnsworth2020', 'Sur2023']	633	55	0.7868358194828033	0.3300000131130218	2.380168544627194	104	False	4.595658099570031	-0.22644934	False
Cluster	retina_pou6f2_18	cnp	469	340	3.400303840637207	3.5270535576677576e-62	2	0.6666666666666666	['Farnsworth2020', 'Sur2023']	636	66	0.7573731243610382	0.3260000050067901	2.319183831037833	83	False	4.391899817640032	-0.1985927	False
Cluster	retina_pou6f2_18	si:ch211-284f22.3	358	278	3.897840023040772	3.8577492926365707e-45	2	0.6666666666666666	['Farnsworth2020', 'Sur2023']	459	117	0.6818358153104782	0.1669999957084655	4.064499004484617	136	False	3.3620778316671154	-0.08486174	False
Cluster	retina_pou6f2_18	fez1	207	77	5.922332286834717	2.6557050569640017e-108	1	1.0	['Farnsworth2020', 'Lange2023', 'Sur2023']	403	49	0.7996728618939718	0.1520000050465265	5.233155787481778	189	False	2.812778503943788	0.45795316	False
Cluster	retina_pou6f2_18	xpr1a	42	52	7.111750602722168	1.3833215936550953e-110	1	1.0	['Farnsworth2020', 'Lange2023', 'Sur2023']	125	128	0.6641023556391398	0.050000000745058	13.041222469071997	95	False	2.293554516361094	0.7392318	True
Cluster	retina_pou6f2_18	pou6f2	9	51	8.54391098022461	3.500164862560003e-79	1	1.0	['Farnsworth2020', 'Lange2023', 'Sur2023']	9	182	0.5910646915435791	0.0106666665524244	50.74840262924486	14	False	1.2962488147119011	1.1284384	True
Cluster	retina_pou6f2_18	epb41a	423	230	4.043267250061035	1.076303658466207e-68	2	0.6666666666666666	['Farnsworth2020', 'Sur2023']	650	68	0.7548358142375946	0.3210000097751617	2.347316122025465	143	False	4.086503349262885	0.2922483	False
Cluster	retina_pou6f2_18	carmil2	75	70	6.495272159576416	6.071443133369866e-98	1	1.0	['Farnsworth2020', 'Lange2023', 'Sur2023']	185	107	0.6923295656840006	0.0633333325386047	10.777143641174687	144	False	2.114581740233957	0.37414718	False
Cluster	retina_pou6f2_18	cnrip1a	182	92	5.638648509979248	1.3782471518046066e-91	1	1.0	['Farnsworth2020', 'Lange2023', 'Sur2023']	352	82	0.7284709215164185	0.1193333317836125	6.062085298429014	176	False	2.686135917451049	0.3044773	False
Cluster	retina_pou6f2_18	six6b	67	78	6.374731063842773	8.481009395743862e-81	1	1.0	['Farnsworth2020', 'Lange2023', 'Sur2023']	161	131	0.6599993904431661	0.0620000002284844	10.492053778506266	84	False	2.233811926785521	1.4434992	True
Cluster	retina_pou6f2_18	pcbp3	38	55	7.408088207244873	1.4408590031894062e-96	1	1.0	['Farnsworth2020', 'Lange2023', 'Sur2023']	113	118	0.681748608748118	0.0519999998311201	12.88204926271012	46	False	1.6889891781432118	0.56832755	True
Cluster	retina_pou6f2_18	rapgef2	260	126	5.15791654586792	3.105549289437101e-79	1	1.0	['Farnsworth2020', 'Lange2023', 'Sur2023']	446	95	0.7112458149592081	0.1633333290616671	4.334153144867731	154	False	2.9258194189193234	-0.10669402	False
Cluster	retina_pou6f2_18	kif1aa	92	63	6.66123628616333	8.841002764495889e-106	1	1.0	['Farnsworth2020', 'Lange2023', 'Sur2023']	223	100	0.7051456967989603	0.0746666677296161	9.332321853028724	150	False	2.197313665423649	0.47157064	False
Cluster	retina_pou6f2_18	adgrl3.1	222	115	5.464865684509277	7.873641807153304e-76	1	1.0	['Farnsworth2020', 'Lange2023', 'Sur2023']	387	99	0.7060534159342448	0.1353333344062169	5.186210834010104	138	False	2.536531937960659	-0.022602992	False
Cluster	retina_pou6f2_18	maptb	106	74	6.170181751251221	6.468895655251015e-95	1	1.0	['Farnsworth2020', 'Lange2023', 'Sur2023']	247	132	0.6557981570561727	0.0746666677296161	8.680151733430966	153	False	2.546730513162453	1.0049275	True
Cluster	retina_pou6f2_18	fam171b	141	119	5.390349388122559	4.4526972574073744e-72	1	1.0	['Farnsworth2020', 'Lange2023', 'Sur2023']	259	116	0.6829148133595785	0.0813333342472712	8.306657559932907	159	False	2.478610395519639	0.263588	False
Cluster	retina_pou6f2_18	atp1b2a	356	143	4.863146781921387	3.333403720521511e-86	1	1.0	['Farnsworth2020', 'Lange2023', 'Sur2023']	592	77	0.7326016624768575	0.2533333301544189	2.8844102423832925	190	False	3.846511650788032	0.20297493	False
Cluster	retina_pou6f2_18	rorab	169	109	5.649126052856445	1.7544314686554712e-68	1	1.0	['Farnsworth2020', 'Lange2023', 'Sur2023']	311	183	0.5899746119976044	0.0933333324889342	6.264748593154268	103	False	2.1638252394994946	0.054006424	False
Cluster	retina_pou6f2_18	robo2	194	76	6.09506368637085	8.676199536346623e-99	1	1.0	['Farnsworth2020', 'Lange2023', 'Sur2023']	388	113	0.6883472601572672	0.1306666657328605	5.235548848452567	150	False	2.688469374729426	0.35000998	False
Cluster	retina_pou6f2_18	si:ch73-290k24.5	11	36	7.977831363677978	1.067142508009475e-115	1	1.0	['Farnsworth2020', 'Lange2023', 'Sur2023']	35	130	0.6626195510228475	0.0206666675706704	30.628593384668463	54	False	1.3275042165117832	0.18109018	False
Cluster	retina_pou6f2_18	pbx3b	270	92	5.601921558380127	8.073264779920719e-96	1	1.0	['Farnsworth2020', 'Lange2023', 'Sur2023']	496	71	0.7448924779891968	0.195333331823349	3.799112820335132	192	False	3.527462858383436	0.8723291	False
Cluster	retina_pou6f2_18	aplp1	122	90	5.825999736785889	2.178059947037553e-87	1	1.0	['Farnsworth2020', 'Lange2023', 'Sur2023']	256	98	0.7079484264055887	0.0819999997814496	8.541547328582494	168	False	2.560559288112563	0.63283026	True
Cluster	retina_pou6f2_18	barhl2	63	83	6.347346782684326	9.784534938139898e-74	1	1.0	['Farnsworth2020', 'Lange2023', 'Sur2023']	151	166	0.6120485266049703	0.0559999992450078	10.755237451317374	69	False	2.708246767304232	1.7132155	True
Cluster	retina_pou6f2_18	alcama	359	272	3.921718597412109	3.9431617095917355e-46	2	0.6666666666666666	['Farnsworth2020', 'Sur2023']	466	96	0.7106865644454956	0.1660000011324882	4.261596165384958	213	False	4.026099750658529	1.1493093	False
Cluster	retina_pou6f2_18	ahr1b	19	58	7.721219062805176	1.6327870015365527e-80	1	1.0	['Farnsworth2020', 'Lange2023', 'Sur2023']	47	206	0.5697207947572073	0.0253333331396182	21.672941732490504	40	False	1.20073416076365	-0.0013793748	False
Cluster	retina_pou6f2_18	si:dkey-56f14.7	112	46	7.0324482917785645	4.734777135769802e-126	1	1.0	['Farnsworth2020', 'Lange2023', 'Sur2023']	284	104	0.6960166494051615	0.0939999967813491	7.337017610741676	142	False	2.246104843558799	0.21573587	False
Cluster	retina_pou6f2_18	csdc2a	163	89	5.732865333557129	1.6511343437459912e-95	1	1.0	['Farnsworth2020', 'Lange2023', 'Sur2023']	322	110	0.6893591284751892	0.1026666636268297	6.65941301014841	165	False	2.6710587129444225	0.33064902	False
Cluster	retina_pou6f2_18	zfhx4	432	260	3.8770382404327393	8.432028600677594e-62	2	0.6666666666666666	['Farnsworth2020', 'Sur2023']	636	74	0.7373731434345245	0.2910000085830688	2.528675074420316	187	False	4.487085703656906	0.62951076	False
Cluster	retina_pou6f2_18	six3b	188	118	5.522146701812744	4.6008149540866237e-67	1	1.0	['Farnsworth2020', 'Lange2023', 'Sur2023']	339	192	0.5818170309066772	0.0979999999205271	5.887040720954921	126	False	3.358978540528413	1.9204849	False
Cluster	retina_pou6f2_18	agrn	401	205	4.144397735595703	1.4553090173008134e-79	2	0.6666666666666666	['Farnsworth2020', 'Sur2023']	628	88	0.7199850678443909	0.2859999984502792	2.5121431070993423	141	False	3.9511376762571375	0.07347351	False
Cluster	retina_pou6f2_18	cntn2	36	67	6.876605033874512	1.1326107784971215e-81	1	1.0	['Farnsworth2020', 'Lange2023', 'Sur2023']	96	126	0.6696815888086954	0.0426666662096977	15.359120515129844	78	False	2.1670643971282204	1.0689181	True
Cluster	retina_pou6f2_18	elavl4	243	115	5.442555904388428	2.5640988005572017e-78	1	1.0	['Farnsworth2020', 'Lange2023', 'Sur2023']	426	84	0.723853588104248	0.1520000050465265	4.737604994743781	168	False	3.796308966983964	1.8610297	False
Cluster	retina_pou6f2_18	fscn1a	556	493	2.698836088180542	4.304693413628634e-34	2	0.6666666666666666	['Farnsworth2020', 'Sur2023']	665	54	0.7872985005378723	0.3430000096559524	2.291565344216937	204	False	4.73989094699225	0.6664945	False
Cluster	retina_pou6f2_18	cplx2	201	73	6.1030473709106445	1.2621393802089152e-102	1	1.0	['Farnsworth2020', 'Lange2023', 'Sur2023']	401	97	0.7089009881019592	0.1379999990264574	5.107201389021849	164	False	3.1729605393328746	1.0681549	False
Cluster	retina_pou6f2_18	foxg1b	90	81	6.209092140197754	1.1139913388143912e-79	1	1.0	['Farnsworth2020', 'Lange2023', 'Sur2023']	202	108	0.6921395063400269	0.0739999984701474	9.241860273049472	77	False	2.229121872168435	0.5051016	True
Cluster	retina_pou6f2_18	ppp1r14ba	68	66	6.462862014770508	8.11490644354978e-100	1	1.0	['Farnsworth2020', 'Lange2023', 'Sur2023']	176	133	0.6533814668655396	0.0593333337455987	10.846101586641986	130	False	2.108675068786893	0.32974064	False
Cluster	retina_pou6f2_18	mir181b-3	249	111	5.5091872215271	6.952434109139164e-79	2	0.6666666666666666	['Lange2023', 'Sur2023']	442	111	0.6889183819293976	0.163000002503395	4.20681933779309	122	False	2.682816271900578	0.22575279	False
Cluster	retina_pou6f2_18	cadm3	350	112	5.224445819854736	2.0320792872127955e-98	1	1.0	['Farnsworth2020', 'Lange2023', 'Sur2023']	610	86	0.7214176058769226	0.2599999954303105	2.767883595882341	217	False	3.5780945831518545	0.19075312	False
Cluster	retina_pou6f2_18	klf7b	256	149	4.931240558624268	4.678792068564245e-70	1	1.0	['Farnsworth2020', 'Lange2023', 'Sur2023']	417	112	0.6889148155848185	0.1406666686137517	4.869986866606163	175	False	2.9836011498597514	0.41363475	False
Cluster	retina_pou6f2_18	atp1a3a	187	91	5.775302410125732	1.3177228845847876e-87	1	1.0	['Farnsworth2020', 'Lange2023', 'Sur2023']	365	114	0.6848601897557577	0.1159999991456667	5.862052946700037	177	False	2.8554629880246205	0.9110344	True
Cluster	retina_pou6f2_18	gnb2	182	122	5.345986843109131	1.3970031588881724e-71	1	1.0	['Farnsworth2020', 'Lange2023', 'Sur2023']	322	162	0.6171544293562571	0.0926666657129923	6.599513547865234	158	False	2.5305365774802846	0.012300972	False
Cluster	retina_pou6f2_18	gabrg2	76	88	6.152633666992188	2.968852730055444e-71	2	0.6666666666666666	['Lange2023', 'Sur2023']	168	139	0.6495714336633682	0.058000000193715	11.026634432666825	122	False	1.9347372828515244	0.2635804	False
Cluster	retina_pou6f2_18	pou4f3	2	29	11.593121528625488	3.883960171510656e-107	1	1.0	['Farnsworth2020', 'Lange2023', 'Sur2023']	1	171	0.604047934214274	0.0013333333966632	259.3062504824684	5	False	0.5952871098566639	0.83596504	True
Cluster	retina_pou6f2_18	stmn4	163	123	5.473749160766602	3.378972004830483e-64	2	0.6666666666666666	['Lange2023', 'Sur2023']	288	142	0.6410612165927887	0.0899999998509883	7.0556177763094245	123	False	2.9958796367061886	0.88371694	True
Cluster	retina_pou6f2_18	si:dkeyp-117h8.2	135	136	5.336369514465332	2.4906810723268283e-60	1	1.0	['Farnsworth2020', 'Lange2023', 'Sur2023']	229	149	0.6320251822471619	0.0679999987284342	9.174278172650142	145	False	2.2556549314390257	0.31936952	False
Cluster	retina_pou6f2_18	zswim5	559	504	2.580774545669556	1.652729599259435e-39	2	0.6666666666666666	['Farnsworth2020', 'Sur2023']	658	79	0.7319104671478271	0.3350000083446502	2.181281098052974	91	False	4.672012816768739	8.495237e-05	False
Cluster	retina_pou6f2_18	syt11b	93	161	5.240838527679443	2.0368125161444243e-43	1	1.0	['Farnsworth2020', 'Lange2023', 'Sur2023']	126	174	0.6019528905550638	0.041333332657814	14.242981893932436	129	False	1.838250354869888	0.1988811	False
Cluster	retina_pou6f2_18	si:ch211-214j24.9	126	101	5.735256195068359	1.4041111113836678e-76	1	1.0	['Farnsworth2020', 'Lange2023', 'Sur2023']	251	140	0.6428144971529642	0.0746666652460893	8.508561796123805	149	False	2.3252578159563626	0.54111254	True
Cluster	retina_pou6f2_18	ptprsb	150	124	5.369379043579102	3.152109421495662e-69	1	1.0	['Farnsworth2020', 'Lange2023', 'Sur2023']	267	153	0.6262790064016978	0.0746666664878527	8.290030941199173	171	False	2.402163128339561	0.39518097	False
Cluster	retina_pou6f2_18	stmn4l	27	54	7.149257183074951	9.27545306154746e-103	1	1.0	['Farnsworth2020', 'Lange2023', 'Sur2023']	81	134	0.652147630850474	0.0346666661401589	18.31255066800485	103	False	2.24765373512098	1.0176888	True
Cluster	retina_pou6f2_18	golga7ba	234	131	5.145660877227783	6.767421053759688e-74	1	1.0	['Farnsworth2020', 'Lange2023', 'Sur2023']	391	137	0.6511818369229635	0.1213333333532015	5.331186676978548	169	False	2.988317879815653	0.3455734	False
Cluster	retina_pou6f2_18	cadm2a	64	97	6.100548267364502	1.283735832169635e-65	1	1.0	['Farnsworth2020', 'Lange2023', 'Sur2023']	138	121	0.6766658425331116	0.0566666672627131	11.75143067390832	78	False	1.9986382550665776	0.5236008	True
Cluster	retina_pou6f2_18	vsnl1b	54	95	6.125144481658936	2.890057201334937e-65	2	0.6666666666666666	['Lange2023', 'Sur2023']	120	169	0.6093061119318008	0.0429999995976686	13.870593579826716	104	False	2.041773380013661	0.46711454	False
Cluster	retina_pou6f2_18	tmsb2	152	82	5.936600208282471	2.8397575538792056e-94	1	1.0	['Farnsworth2020', 'Lange2023', 'Sur2023']	316	129	0.6639575759569804	0.1000000014901161	6.583738278677681	144	False	2.8276390961108526	0.9078741	True
Cluster	retina_pou6f2_18	gatad2b	455	327	3.5241570472717285	1.8229526863789167e-53	2	0.6666666666666666	['Farnsworth2020', 'Sur2023']	619	105	0.6949850618839264	0.2759999930858612	2.512581513560519	108	False	3.9529483911787016	-0.14101475	False
Cluster	retina_pou6f2_18	nbeaa	189	168	4.773380279541016	4.3033370271164285e-54	1	1.0	['Farnsworth2020', 'Lange2023', 'Sur2023']	290	165	0.6157167355219523	0.0806666662295659	7.55163353660543	186	False	2.5789266353141	0.23010445	False
Cluster	retina_pou6f2_18	rtn4b	385	209	4.168125629425049	1.6554969058341923e-68	2	0.6666666666666666	['Farnsworth2020', 'Sur2023']	590	119	0.6797462701797485	0.2470000013709068	2.744944622647924	140	False	3.585976250631812	-0.2471846	False
Cluster	retina_pou6f2_18	add2	142	145	5.123456001281738	2.0996094522541e-60	1	1.0	['Farnsworth2020', 'Lange2023', 'Sur2023']	235	148	0.6341248949368795	0.0639999993145465	9.771152332839218	213	False	2.4733500272965534	0.49590778	False
Cluster	retina_pou6f2_18	irx4a	15	85	8.15855884552002	2.5980509476654834e-46	1	1.0	['Farnsworth2020', 'Lange2023', 'Sur2023']	8	409	0.4533313016096751	0.0086666668454806	46.99978895228876	7	False	0.8038684357021183	1.0785232	True
Cluster	retina_pou6f2_18	scn8aa	62	114	6.057749271392822	5.613393318975315e-52	2	0.6666666666666666	['Lange2023', 'Sur2023']	117	172	0.60340815782547	0.0430000014603138	13.73654858558633	85	False	1.634333905599873	0.41783208	False
Cluster	retina_pou6f2_18	mdkb	397	151	4.67087984085083	4.970850222125002e-90	2	0.6666666666666666	['Farnsworth2020', 'Lange2023']	676	12	0.939727395772934	0.4529999941587448	2.072086801490136	229	False	5.411363797976936	0.9952408	False
Cluster	retina_pou6f2_18	nsg2	244	144	4.987105846405029	7.179300854164085e-69	1	1.0	['Farnsworth2020', 'Lange2023', 'Sur2023']	398	93	0.7162032524744669	0.1366666679581006	5.209708806875099	168	False	2.998634201156598	0.90247905	True
Cluster	retina_pou6f2_18	grin1a	29	62	7.44988489151001	2.46699015908601e-84	2	0.6666666666666666	['Lange2023', 'Sur2023']	83	178	0.5954898148775101	0.0350000010803341	16.569161027146638	67	False	1.7071258944126029	0.8976022	True
Cluster	retina_pou6f2_18	pcdh2ab7	138	134	5.39606237411499	1.1523157859943158e-58	1	1.0	['Farnsworth2020', 'Lange2023', 'Sur2023']	239	181	0.5944747726122538	0.0679999999701976	8.630069172021013	132	False	1.7571518651751408	0.06089489	False
Cluster	retina_pou6f2_18	dnajc5aa	384	191	4.3132100105285645	3.6879335992830542e-68	1	1.0	['Farnsworth2020', 'Lange2023', 'Sur2023']	607	122	0.6736440062522888	0.2426666667064031	2.768716851473064	204	False	3.833564606157891	0.08706733	False
Cluster	retina_pou6f2_18	syt3	72	102	5.946262359619141	1.3821459971169206e-65	1	1.0	['Farnsworth2020', 'Lange2023', 'Sur2023']	148	193	0.5815077722072601	0.0486666671931743	11.728344282527448	112	False	1.923880743981452	0.3325855	False
Cluster	retina_pou6f2_18	spock3	132	59	6.679311275482178	2.2889350400527342e-112	1	1.0	['Farnsworth2020', 'Lange2023', 'Sur2023']	303	127	0.6650821367899576	0.093999999264876	7.011390967833674	162	False	2.627527809833817	0.8213952	True
Cluster	retina_pou6f2_18	cxxc4	123	130	5.453858852386475	6.737327053011958e-60	1	1.0	['Farnsworth2020', 'Lange2023', 'Sur2023']	219	209	0.567449688911438	0.0626666694879531	8.92852874955236	114	False	2.1036927997374044	0.5118267	True
Cluster	retina_pou6f2_18	hsbp1a	314	105	5.302267074584961	4.721963826124232e-109	1	1.0	['Farnsworth2020', 'Lange2023', 'Sur2023']	550	81	0.7291958530743917	0.233333334326744	3.11605625880029	161	False	3.5996345559169165	0.037921354	False
Cluster	retina_pou6f2_18	nrxn1a	173	116	5.486271381378174	6.444360856400733e-72	1	1.0	['Farnsworth2020', 'Lange2023', 'Sur2023']	310	199	0.57480455438296	0.0846666693687439	6.7214537302070765	150	False	2.699994250928216	0.708278	True
Cluster	retina_pou6f2_18	cadpsb	44	87	6.314965724945068	2.338352717570503e-68	1	1.0	['Farnsworth2020', 'Lange2023', 'Sur2023']	103	205	0.5700517892837524	0.0353333329161008	15.71702190389188	108	False	1.7200071711691205	0.24833521	False
Cluster	retina_pou6f2_18	si:ch211-180f4.1	25	113	6.878178596496582	3.557157309945384e-43	2	0.6666666666666666	['Lange2023', 'Sur2023']	18	188	0.5850204080343246	0.0130000002682209	41.85859977192666	23	False	1.108817431203318	0.12053125	False
Cluster	retina_pou6f2_18	map7d2b	69	99	5.852849960327148	3.231877885024926e-70	1	1.0	['Farnsworth2020', 'Lange2023', 'Sur2023']	146	189	0.584782620271047	0.0486666665722926	11.794280967465516	112	False	2.1458733276365205	0.27600408	False
Cluster	retina_pou6f2_18	kidins220b	231	159	4.841213226318359	4.8489249354681725e-62	1	1.0	['Farnsworth2020', 'Lange2023', 'Sur2023']	358	177	0.5973899960517883	0.1066666667660077	5.557801815786412	122	False	2.8386155499957453	0.054092396	False
Cluster	retina_pou6f2_18	rab1bb	355	214	4.2307562828063965	7.524293723750542e-58	1	1.0	['Farnsworth2020', 'Lange2023', 'Sur2023']	520	170	0.6061346530914307	0.1700000017881393	3.5504950101909407	211	False	3.093503260202741	-0.21190558	False
Cluster	retina_pou6f2_18	dpysl5a	360	227	4.174437046051025	1.9627526038220183e-53	1	1.0	['Farnsworth2020', 'Lange2023', 'Sur2023']	512	102	0.7013416687647501	0.1840000028411547	3.796441394478231	273	False	3.0422689170554524	0.082326315	False
Cluster	retina_pou6f2_18	rab11fip4a	341	225	4.273368835449219	9.58171635943241e-47	2	0.6666666666666666	['Lange2023', 'Sur2023']	479	152	0.6266734749078751	0.1490000039339065	4.184489722976557	222	False	2.9523306911016096	0.15718254	False
Cluster	retina_pou6f2_18	coro1cb	583	581	2.315601348876953	1.73978154910655e-22	2	0.6666666666666666	['Farnsworth2020', 'Sur2023']	621	115	0.6837612092494965	0.2689999938011169	2.5361526850770755	127	False	3.845666000651402	-0.14336331	False
Cluster	retina_pou6f2_18	jagn1a	188	165	4.843286991119385	1.2581556937756579e-54	1	1.0	['Farnsworth2020', 'Lange2023', 'Sur2023']	292	185	0.5893276333808899	0.0806666662295659	7.228501671924162	158	False	2.454178623179476	0.43130505	False
Cluster	retina_pou6f2_18	nfil3-5	409	282	3.743028163909912	3.567472879502086e-59	2	0.6666666666666666	['Farnsworth2020', 'Sur2023']	562	155	0.6252835988998413	0.2229999974370002	2.7959089556506926	92	False	3.87313590316409	-0.14980665	False
Cluster	retina_pou6f2_18	napgb	281	180	4.598068714141846	1.3327841931295632e-54	1	1.0	['Farnsworth2020', 'Lange2023', 'Sur2023']	426	222	0.5553849041461945	0.1179999982317288	4.675503465661784	156	False	2.9213875769248223	0.14144336	False
Cluster	retina_pou6f2_18	atpv0e2	267	123	5.179751396179199	6.632780214080913e-84	1	1.0	['Farnsworth2020', 'Lange2023', 'Sur2023']	461	89	0.7178947925567627	0.1653333355983098	4.322012722049131	195	False	3.075846244983313	0.28867733	False
Cluster	retina_pou6f2_18	mapk10	172	139	5.209432601928711	1.0496806805178018e-61	1	1.0	['Farnsworth2020', 'Lange2023', 'Sur2023']	285	151	0.6304108003775278	0.0826666677991549	7.546742531843791	169	False	2.3418541117632783	0.44582054	False
Cluster	retina_pou6f2_18	cpe	206	108	5.542520523071289	6.272730245730565e-78	1	1.0	['Farnsworth2020', 'Lange2023', 'Sur2023']	371	144	0.6405377189318339	0.1120000034570694	5.677324772609984	170	False	2.572731429171022	0.5032527	True
Cluster	retina_pou6f2_18	CU862020.1	13	80	7.728139400482178	8.527571648450426e-53	1	1.0	['Farnsworth2020', 'Lange2023', 'Sur2023']	10	284	0.5130443672339121	0.0100000000869234	46.731305742896936	21	False	1.032613845386226	0.6209023	True
Cluster	retina_pou6f2_18	oaz2b	24	69	7.614229679107666	2.012182516482265e-66	2	0.6666666666666666	['Lange2023', 'Sur2023']	61	227	0.5521836578845978	0.0309999994933605	17.286989582589662	23	False	1.1427737548088976	0.47763583	False
Cluster	retina_pou6f2_18	SMIM18	23	72	6.827749252319336	3.538822780567894e-77	1	1.0	['Farnsworth2020', 'Lange2023', 'Sur2023']	54	210	0.5672403375307719	0.0239999995877345	22.729613876056263	75	False	1.6716333191865251	0.6095943	True
Cluster	retina_pou6f2_18	myt1la	87	103	5.8580732345581055	1.057317550850287e-67	1	1.0	['Farnsworth2020', 'Lange2023', 'Sur2023']	174	219	0.5568676988283793	0.0519999998311201	10.52580567181086	112	False	1.936526545649622	0.7781599	True
Cluster	retina_pou6f2_18	ndfip1	453	315	3.569030523300171	1.2144752799241851e-54	2	0.6666666666666666	['Farnsworth2020', 'Sur2023']	624	123	0.6724477410316467	0.2710000053048134	2.4759107643286846	106	False	3.636192364070528	-0.38671997	False
Cluster	retina_pou6f2_18	isl2a	118	136	5.660529136657715	2.9681740302099977e-46	1	1.0	['Farnsworth2020', 'Lange2023', 'Sur2023']	203	396	0.4579937160015106	0.0493333339691162	9.11908033517395	78	False	2.187650024887	1.1604733	True
Cluster	retina_pou6f2_18	myrip	36	105	6.514956951141357	2.8560420834775203e-51	2	0.6666666666666666	['Lange2023', 'Sur2023']	58	216	0.5607959181070328	0.0290000010281801	18.726529961759564	47	False	1.3316814849795329	0.60072577	True
Cluster	retina_pou6f2_18	cacna1aa	52	94	6.160557270050049	1.8893302600951026e-63	1	1.0	['Farnsworth2020', 'Lange2023', 'Sur2023']	115	253	0.5298925836881002	0.0353333329161008	14.611722654621632	101	False	1.9104789296584583	0.36979523	False
Cluster	retina_pou6f2_18	znf423	280	234	4.132681369781494	4.503602810993897e-53	2	0.6666666666666666	['Farnsworth2020', 'Sur2023']	368	277	0.5155820846557617	0.0970000028610229	5.271245607904154	99	False	3.2837122112230555	0.025178188	False
Cluster	retina_pou6f2_18	fam219ab	140	107	5.64152717590332	1.3366262189336944e-69	1	1.0	['Farnsworth2020', 'Lange2023', 'Sur2023']	270	184	0.5897894203662872	0.0780000016093254	7.478346940901183	119	False	2.0769287931596723	0.07804617	False
Cluster	retina_pou6f2_18	alcamb	617	691	1.2067853212356567	2.6326021671709816e-06	2	0.6666666666666666	['Farnsworth2020', 'Sur2023']	615	156	0.6233731359243393	0.2229999974370002	2.7873801029839007	262	False	4.157664635123301	0.26771766	False
Cluster	retina_pou6f2_18	kif5aa	97	129	5.48081636428833	1.7681397892959098e-59	1	1.0	['Farnsworth2020', 'Lange2023', 'Sur2023']	164	164	0.6163653234640757	0.0533333333830038	11.36255195520905	140	False	2.132636462434204	0.4454998	False
Cluster	retina_pou6f2_18	sprn	55	112	5.876420974731445	3.765856291323019e-58	1	1.0	['Farnsworth2020', 'Lange2023', 'Sur2023']	104	257	0.5280156433582306	0.0339999999850988	15.114732673813077	99	False	1.6011360422864018	0.19777934	False
Cluster	retina_pou6f2_18	tspan7b	219	161	4.891581058502197	7.665219562371559e-58	1	1.0	['Farnsworth2020', 'Lange2023', 'Sur2023']	338	157	0.6227379441261292	0.0993333334724108	6.216657241809289	159	False	2.7534927658406603	0.33038184	False
Cluster	retina_pou6f2_18	rheb	318	236	4.1875481605529785	4.513038491439932e-46	1	1.0	['Farnsworth2020', 'Lange2023', 'Sur2023']	428	203	0.5712092618147532	0.1213333358367284	4.677459810124441	161	False	2.711989285171504	-0.070701994	False
Cluster	retina_pou6f2_18	GNB4	196	176	4.757877349853516	1.3767952133108278e-49	1	1.0	['Farnsworth2020', 'Lange2023', 'Sur2023']	291	211	0.5661744376023611	0.0906666691104571	6.187357336164615	39	False	2.4740761932949344	-0.24483553	False
Cluster	retina_pou6f2_18	map4l	142	137	5.368002891540527	1.0636754120380304e-58	1	1.0	['Farnsworth2020', 'Lange2023', 'Sur2023']	243	213	0.5616527497768402	0.0646666673322518	8.568315899602476	135	False	2.076880726376281	0.21985313	False
Cluster	retina_pou6f2_18	hmx1	26	61	7.40987491607666	1.074541631951202e-88	1	1.0	['Farnsworth2020', 'Lange2023', 'Sur2023']	71	243	0.5379297534624735	0.030666667347153	17.018833954149134	51	False	1.8368647747287536	0.6455368	True
Cluster	retina_pou6f2_18	pcp4a	50	37	7.811887264251709	1.1442741488614124e-119	1	1.0	['Farnsworth2020', 'Lange2023', 'Sur2023']	169	160	0.6202743450800577	0.0600000023841857	10.18482493110726	76	False	2.47118101542007	1.5266788	True
Cluster	retina_pou6f2_18	gnai2b	190	155	5.002905368804932	1.079537622763322e-54	1	1.0	['Farnsworth2020', 'Lange2023', 'Sur2023']	304	238	0.5413217643896738	0.0860000004371007	6.233583467413448	81	False	2.475003617940323	-0.19353457	False
Cluster	retina_pou6f2_18	cbx1b	462	334	3.511465787887573	9.71326764365786e-52	2	0.6666666666666666	['Farnsworth2020', 'Sur2023']	627	136	0.6512089669704437	0.2640000134706497	2.4611657879884583	112	False	3.975957510386535	-0.09657308	False
Cluster	retina_pou6f2_18	adcyap1b	171	163	4.945125102996826	1.3530758784178717e-50	1	1.0	['Farnsworth2020', 'Lange2023', 'Sur2023']	260	195	0.5777859687805176	0.0760000000397364	7.516700889374424	107	False	2.890426193395711	1.5272918	True
Cluster	retina_pou6f2_18	vat1	515	474	2.92043685913086	1.5973939412029454e-30	2	0.6666666666666666	['Farnsworth2020', 'Sur2023']	599	135	0.6519850641489029	0.2300000041723251	2.8267751184185195	199	False	4.0503910787840125	0.5258702	False
Cluster	retina_pou6f2_18	ralaa	351	276	3.872647285461426	2.647932345134075e-48	2	0.6666666666666666	['Farnsworth2020', 'Sur2023']	447	232	0.5440447628498077	0.1329999975860119	4.067498303497763	111	False	3.1381838297629776	-0.26351902	False
Cluster	retina_pou6f2_18	fam131bb	110	172	5.115340709686279	3.384376183541154e-40	1	1.0	['Farnsworth2020', 'Lange2023', 'Sur2023']	155	242	0.5405330657958984	0.0473333336412906	11.204132324389732	99	False	1.8232857187669764	0.37797555	False
Cluster	retina_pou6f2_18	tmem59l	220	164	4.714584827423096	7.341274898105126e-63	1	1.0	['Farnsworth2020', 'Lange2023', 'Sur2023']	336	161	0.6194269557793936	0.0966666638851165	6.35249460869463	170	False	3.077739954624645	0.3638657	False
Cluster	retina_pou6f2_18	gabarapl2	407	178	4.34330415725708	5.08531827614396e-82	1	1.0	['Farnsworth2020', 'Lange2023', 'Sur2023']	663	101	0.7026426990826925	0.3006666700045268	2.33251720871959	203	False	3.7802168796807183	-0.22883976	False
Cluster	retina_pou6f2_18	adam22	323	327	3.812150478363037	1.2926420531112993e-30	1	1.0	['Farnsworth2020', 'Lange2023', 'Sur2023']	343	201	0.5718076825141907	0.0933333337306976	6.0721662201554265	152	False	2.509493349466625	0.5773416	True
Cluster	retina_pou6f2_18	slc35g2b	111	117	5.617342472076416	1.108799175590867e-60	2	0.6666666666666666	['Lange2023', 'Sur2023']	212	202	0.5716938823461533	0.0610000006854534	9.236998000235827	117	False	2.1301267024980035	0.7394484	True
Cluster	retina_pou6f2_18	sema6a	181	136	5.363437652587891	1.1001602901642672e-59	1	1.0	['Farnsworth2020', 'Lange2023', 'Sur2023']	307	198	0.5753219723701477	0.0926666681965192	6.152903519115081	75	False	2.1644725690532405	-0.026525315	False
Cluster	retina_pou6f2_18	kif5bb	383	192	4.256126880645752	2.437860521386459e-74	2	0.6666666666666666	['Farnsworth2020', 'Sur2023']	600	167	0.6108955144882202	0.2280000001192093	2.6720328129680744	137	False	3.783547218928046	-0.051374223	False
Cluster	retina_pou6f2_18	nlgn2b	73	150	5.564743995666504	3.508072865955058e-43	2	0.6666666666666666	['Lange2023', 'Sur2023']	102	233	0.5435918420553207	0.0350000001490116	15.12755110558722	95	False	1.7713233199546785	0.25745514	False
Cluster	retina_pou6f2_18	cacnb3b	18	86	7.661901950836182	6.176776120355284e-48	1	1.0	['Farnsworth2020', 'Lange2023', 'Sur2023']	17	292	0.5069361428419749	0.0120000001043081	39.07201067434204	17	False	0.840851752695752	0.46174574	False
Cluster	retina_pou6f2_18	foxo3b	340	202	4.339394569396973	1.5784477674420448e-54	1	1.0	['Farnsworth2020', 'Lange2023', 'Sur2023']	498	158	0.6221157411734263	0.1840000003576278	3.3681931890209	109	False	2.932333636197246	0.16115475	False
Cluster	retina_pou6f2_18	cux1a	411	249	4.005958080291748	6.382287785267226e-57	1	1.0	['Farnsworth2020', 'Lange2023', 'Sur2023']	598	146	0.6345645288626353	0.2513333360354106	2.518749757160286	58	False	3.2915122900808487	-0.146968	False
Cluster	retina_pou6f2_18	grin2ab	21	98	7.575679302215576	7.178930557267626e-45	2	0.6666666666666666	['Lange2023', 'Sur2023']	12	281	0.5140816271305084	0.0109999999403953	42.923469140745546	15	False	0.880998800940701	0.38726136	False
Cluster	retina_pou6f2_18	anks1ab	35	132	6.732896327972412	5.678134024150723e-37	2	0.6666666666666666	['Lange2023', 'Sur2023']	29	262	0.525693878531456	0.0169999999925494	29.260771041636986	23	False	0.9573354602672136	0.2516371	False
Cluster	retina_pou6f2_18	appb	437	251	3.9508886337280273	5.102759541140403e-60	1	1.0	['Farnsworth2020', 'Lange2023', 'Sur2023']	657	109	0.6907692154248556	0.2973333398501078	2.3187794423929367	147	False	3.6413615473804257	-0.09398429	False
Cluster	retina_pou6f2_18	pdcl	494	376	3.275956869125366	1.4597899247103513e-50	2	0.6666666666666666	['Farnsworth2020', 'Sur2023']	652	159	0.6217462718486786	0.2670000046491623	2.323680078528033	135	False	4.1234383055693415	-0.23764016	False
Cluster	retina_pou6f2_18	pax10	18	79	7.532626628875732	2.544045326148241e-56	1	1.0	['Farnsworth2020', 'Lange2023', 'Sur2023']	24	280	0.5140889585018158	0.0146666665871938	32.87801879455698	14	False	1.1516628270015872	0.64957017	True
Cluster	retina_pou6f2_18	camk2d2	214	193	4.577695369720459	3.293172525027184e-45	1	1.0	['Farnsworth2020', 'Lange2023', 'Sur2023']	298	316	0.4951217472553253	0.0693333322803179	7.053863810660936	147	False	2.40813981851975	0.5600698	True
Cluster	retina_pou6f2_18	atp2b3b	47	121	6.0709991455078125	1.9578506177527403e-46	2	0.6666666666666666	['Lange2023', 'Sur2023']	75	271	0.5217346847057343	0.0290000010281801	17.42448889300737	66	False	1.6801115938457745	0.7711847	True
Cluster	retina_pou6f2_18	ptprdb	46	100	6.415009021759033	2.8792677467620606e-55	1	1.0	['Farnsworth2020', 'Lange2023', 'Sur2023']	94	245	0.5354937513669332	0.0353333341578642	14.76588273005522	51	False	1.5193518493412042	0.43858156	False
Cluster	retina_pou6f2_18	kif3cb	71	135	5.5846052169799805	1.8018426527182988e-49	1	1.0	['Farnsworth2020', 'Lange2023', 'Sur2023']	114	315	0.4957932730515798	0.0326666670540968	14.756235663403029	106	False	1.4893577305735837	0.23779792	False
Cluster	retina_pou6f2_18	apc	391	275	3.7965829372406006	4.4792154292701054e-60	2	0.6666666666666666	['Farnsworth2020', 'Sur2023']	540	204	0.5708955228328705	0.1860000044107437	3.058264755848388	126	False	3.907255488594007	-0.028476812	False
Cluster	retina_pou6f2_18	sv2bb	56	139	5.79209041595459	6.004486814072408e-44	1	1.0	['Farnsworth2020', 'Lange2023', 'Sur2023']	78	268	0.5230498512585958	0.0293333331743876	17.276368813338483	72	False	1.728477204564661	0.94585425	True
Cluster	retina_pou6f2_18	gabrb4	137	157	5.096963882446289	1.0331860274329657e-51	1	1.0	['Farnsworth2020', 'Lange2023', 'Sur2023']	214	217	0.560500959555308	0.058666668832302	9.41063026550805	133	False	2.340308618851806	0.78170806	True
Cluster	retina_pou6f2_18	rab11bb	237	152	4.940366744995117	1.888699355356642e-62	1	1.0	['Farnsworth2020', 'Lange2023', 'Sur2023']	374	259	0.5264694690704346	0.0973333319028218	5.364096373666129	135	False	2.7200559709746672	0.48958436	False
Cluster	retina_pou6f2_18	nrxn2a	224	274	4.167520999908447	2.961012688118408e-33	2	0.6666666666666666	['Lange2023', 'Sur2023']	232	212	0.5619591772556305	0.0579999983310699	9.541681240339477	190	False	2.3194790531610927	0.38682166	False
Cluster	retina_pou6f2_18	PRKAR2B	133	216	4.6580729484558105	1.8010815536545267e-34	2	0.6666666666666666	['Lange2023', 'Sur2023']	147	234	0.5434489846229553	0.0449999999254941	11.835847510973798	119	False	1.8046481508197847	0.176567	False
Cluster	retina_pou6f2_18	pcloa	167	196	4.834186553955078	5.659651733384785e-37	2	0.6666666666666666	['Lange2023', 'Sur2023']	222	226	0.5522040724754333	0.0600000023841857	9.068918866449932	127	False	1.986479492594266	0.3104627	False
Cluster	retina_pou6f2_18	plppr4b	22	104	7.498228073120117	1.7501859751393802e-43	2	0.6666666666666666	['Lange2023', 'Sur2023']	11	320	0.4939795881509781	0.0099999997764825	44.99814529171339	18	False	0.8073237157458318	0.24874942	False
Cluster	retina_pou6f2_18	tfap2d	39	125	6.717386722564697	1.1251039951050278e-40	1	1.0	['Farnsworth2020', 'Lange2023', 'Sur2023']	44	424	0.4494856297969818	0.0199999995529651	21.451697113649413	25	False	1.4415536364528625	1.3083706	True
Cluster	retina_pou6f2_18	gphnb	59	153	5.579774379730225	1.4949522772019648e-40	2	0.6666666666666666	['Lange2023', 'Sur2023']	70	291	0.5079795867204666	0.0260000005364418	18.85109542992411	91	False	1.606124942930602	0.26708728	False
Cluster	retina_pou6f2_18	calb2a	14	46	8.546277046203613	8.96628534252623e-90	2	0.6666666666666666	['Lange2023', 'Sur2023']	46	237	0.5420612096786499	0.0259999996051192	20.11337843040875	18	False	1.7807375697318049	1.8561507	True
Cluster	retina_pou6f2_18	dscaml1	89	140	5.479152679443359	2.2246977129235627e-51	1	1.0	['Farnsworth2020', 'Lange2023', 'Sur2023']	141	258	0.5265377163887024	0.0426666662096977	12.08101653227523	111	False	2.011967992661799	0.65954393	True
Cluster	retina_pou6f2_18	zgc:77058	107	199	4.947198390960693	2.436486952060881e-33	1	1.0	['Farnsworth2020', 'Lange2023', 'Sur2023']	124	279	0.5153855184713999	0.0393333348135153	12.802946269108492	79	False	1.6037757899755825	0.01296279	False
Cluster	retina_pou6f2_18	LOC101884666	148	201	4.840700149536133	2.511004028325525e-35	2	0.6666666666666666	['Lange2023', 'Sur2023']	187	228	0.5520612150430679	0.0529999993741512	10.2418744713506	116	False	1.6010745813118874	0.32012975	False
Cluster	retina_pou6f2_18	rorb	146	75	6.246439933776856	1.073421224672217e-90	1	1.0	['Farnsworth2020', 'Lange2023', 'Sur2023']	309	180	0.5948595801989237	0.0926666681965192	6.361490076157814	107	False	2.6504984923364248	0.7368936	True
Cluster	retina_pou6f2_18	six3a	199	229	4.591582775115967	6.0546201141710394e-34	1	1.0	['Farnsworth2020', 'Lange2023', 'Sur2023']	242	384	0.462542196114858	0.0553333337108294	8.228559639206075	108	False	2.6455779699890685	1.1079422	True
Cluster	retina_pou6f2_18	klf7a	250	217	4.505481719970703	2.832901207300286e-40	1	1.0	['Farnsworth2020', 'Lange2023', 'Sur2023']	337	190	0.5841299494107565	0.0999999990065892	5.7933658927321625	105	False	2.4322583208684327	0.3329286	False
Cluster	retina_pou6f2_18	ppp2r2bb	203	218	4.537197589874268	8.362527350329438e-38	1	1.0	['Farnsworth2020', 'Lange2023', 'Sur2023']	258	285	0.5126871565977732	0.0626666682461897	8.068384458433094	133	False	2.1496654927569705	0.34495422	False
Cluster	retina_pou6f2_18	l1camb	130	248	4.615200519561768	2.877924115169239e-26	1	1.0	['Farnsworth2020', 'Lange2023', 'Sur2023']	112	361	0.4716937641302745	0.0313333335022131	14.61939469055733	97	False	1.797941969818139	0.46642148	False
Cluster	retina_pou6f2_18	tmem63bb	220	202	4.661344528198242	5.68349313036866e-39	2	0.6666666666666666	['Lange2023', 'Sur2023']	298	244	0.5358979552984238	0.0800000000745058	6.62836981240212	99	False	2.3544404722755474	-0.08024666	False
Cluster	retina_pou6f2_18	sept3	258	212	4.377939701080322	1.27294048439676e-45	1	1.0	['Farnsworth2020', 'Lange2023', 'Sur2023']	356	173	0.6023297707239786	0.0999999990065892	5.97356214513049	174	False	2.5187907971405643	0.21073872	False
Cluster	retina_pou6f2_18	zgc:100920	421	302	3.745075464248657	1.782924555126526e-44	1	1.0	['Farnsworth2020', 'Lange2023', 'Sur2023']	572	150	0.6312234799067179	0.204666664203008	3.0740201984443485	211	False	3.13893924246396	0.065141514	False
Cluster	retina_pou6f2_18	itm2ca	114	177	5.032674312591553	2.6849691734365345e-39	1	1.0	['Farnsworth2020', 'Lange2023', 'Sur2023']	156	249	0.5324329336484274	0.0446666665375232	11.681013178619413	124	False	1.96465416765686	0.25633222	False
Cluster	retina_pou6f2_18	syngr3a	166	214	4.607769966125488	1.673439193977279e-36	1	1.0	['Farnsworth2020', 'Lange2023', 'Sur2023']	202	337	0.4857520560423533	0.0480000004172325	9.9337153448507	121	False	2.169352941578069	0.3232937	False
Cluster	retina_pou6f2_18	si:ch73-119p20.1	118	143	5.457492828369141	3.302050123994485e-49	2	0.6666666666666666	['Lange2023', 'Sur2023']	196	273	0.5195306092500687	0.0519999992102384	9.821332396350552	101	False	1.8793614359501287	0.52830064	True
Cluster	retina_pou6f2_18	flot1a	413	521	3.010244369506836	4.94977983594329e-16	1	1.0	['Farnsworth2020', 'Lange2023', 'Sur2023']	330	357	0.4728140980005264	0.0746666664878527	6.261860340796048	144	False	2.641782244717329	0.065168366	False
Cluster	retina_pou6f2_18	fam49al	376	294	3.8765616416931152	9.11631404124749e-38	1	1.0	['Farnsworth2020', 'Lange2023', 'Sur2023']	484	221	0.555567075808843	0.1373333359758059	4.023376374774805	207	False	2.821133330108738	0.2665035	False
Cluster	retina_pou6f2_18	ppp3r1a	451	286	3.7027878761291504	4.8054515921031904e-63	2	0.6666666666666666	['Farnsworth2020', 'Sur2023']	649	175	0.6000447571277618	0.2670000046491623	2.2427042787353195	91	False	4.096824346255109	-0.16408302	False
Cluster	retina_pou6f2_18	kcnc3a	185	201	4.791456699371338	2.4854141635933263e-36	2	0.6666666666666666	['Lange2023', 'Sur2023']	249	248	0.5327959209680557	0.0639999993145465	8.212245024571802	116	False	2.32022496829496	0.75092214	True
Cluster	retina_pou6f2_18	sv2a	181	156	5.100733757019043	8.218985784368168e-52	1	1.0	['Farnsworth2020', 'Lange2023', 'Sur2023']	287	256	0.5281104544798533	0.0726666674017906	7.182494785518045	133	False	2.3542942350626945	0.74539244	True
Cluster	retina_pou6f2_18	XLOC_020666	30	110	6.503960609436035	8.95247036340791e-48	2	0.6666666666666666	['Lange2023', 'Sur2023']	45	326	0.49091836810112	0.023000000976026	20.496597837329432	16	False	1.2287376132038608	0.21678491	False
Cluster	retina_pou6f2_18	atp6v1h	452	312	3.63562536239624	1.9442619008928465e-46	2	0.6666666666666666	['Lange2023', 'Sur2023']	625	143	0.6408979594707489	0.2499999925494194	2.5573624642413706	156	False	3.3548418899714703	-0.004273251	False
Cluster	retina_pou6f2_18	myt1a	457	338	3.5710268020629883	2.8672458982829376e-42	1	1.0	['Farnsworth2020', 'Lange2023', 'Sur2023']	612	124	0.6720617413520813	0.2386666635672251	2.808324409136239	255	False	4.169428058375641	1.5964772	False
Cluster	retina_pou6f2_18	agap1	410	304	3.769501447677612	8.409571299743865e-42	1	1.0	['Farnsworth2020', 'Lange2023', 'Sur2023']	542	223	0.5552624563376108	0.1880000010132789	2.943187583890692	85	False	3.10940387147334	-0.076179884	False
Cluster	retina_pou6f2_18	gabarapa	476	318	3.518063545227051	2.717790568304357e-63	2	0.6666666666666666	['Farnsworth2020', 'Lange2023']	675	61	0.7740252912044525	0.3580000102519989	2.15884476064618	237	False	4.291123855876828	-0.2143702	False
Cluster	retina_pou6f2_18	ppme1	462	310	3.638646364212036	8.466729277066933e-50	1	1.0	['Farnsworth2020', 'Lange2023', 'Sur2023']	651	163	0.6163703799247742	0.2693333278099696	2.283737580291076	111	False	3.5159954370283595	-0.24498844	False
Cluster	retina_pou6f2_18	uchl1	227	215	4.482439994812012	1.8595608932453366e-41	2	0.6666666666666666	['Lange2023', 'Sur2023']	297	267	0.5231224447488785	0.0740000009536743	6.988299174457561	139	False	2.550984146778921	0.5131684	True
Cluster	retina_pou6f2_18	bsnb	155	195	4.7034831047058105	4.114538104049143e-41	1	1.0	['Farnsworth2020', 'Lange2023', 'Sur2023']	207	247	0.5351718962192535	0.0526666659861803	9.990780801574726	153	False	2.240556304453235	0.28830922	False
Cluster	retina_pou6f2_18	olfm1a	84	154	5.390918254852295	8.957981119870116e-45	2	0.6666666666666666	['Lange2023', 'Sur2023']	118	330	0.4893265217542648	0.0350000001490116	13.62018110346388	84	False	2.0012659814445586	0.74636155	True
Cluster	retina_pou6f2_18	adam23a	74	117	5.778977870941162	6.72314758423624e-57	1	1.0	['Farnsworth2020', 'Lange2023', 'Sur2023']	137	240	0.5407093067963918	0.0426666674514611	12.405556421234644	112	False	1.8582878011056023	0.3140682	False
Cluster	retina_pou6f2_18	slc4a10a	120	189	5.045536994934082	6.0546201141710394e-34	2	0.6666666666666666	['Lange2023', 'Sur2023']	153	266	0.5236530601978302	0.0460000019520521	11.162830604412832	92	False	1.610472584129095	0.4692245	False
Cluster	retina_pou6f2_18	grip1	297	213	4.380514144897461	8.002939942813716e-45	1	1.0	['Farnsworth2020', 'Lange2023', 'Sur2023']	415	260	0.5259337921937307	0.1120000009735425	4.663130864194464	136	False	2.5363182104979387	-0.0008165042	False
Cluster	retina_pou6f2_18	elovl6	338	270	4.054134368896484	2.117552630065504e-39	1	1.0	['Farnsworth2020', 'Lange2023', 'Sur2023']	426	251	0.5318072835604349	0.1113333354393641	4.743091456124674	169	False	3.0615791305409505	0.9189841	False
Cluster	retina_pou6f2_18	mef2d	429	301	3.749124050140381	2.493074342769271e-44	1	1.0	['Farnsworth2020', 'Lange2023', 'Sur2023']	588	154	0.6256761153539022	0.2360000014305114	2.644203002410716	97	False	3.3864266581699582	0.76297385	False
Cluster	retina_pou6f2_18	ywhag1	200	167	4.977163791656494	5.38496228343655e-45	2	0.6666666666666666	['Lange2023', 'Sur2023']	305	275	0.5179795920848846	0.078999999910593	6.487244908311119	108	False	2.647912740234184	0.60079443	True
Cluster	retina_pou6f2_18	plxna3	444	437	3.1177361011505127	4.4850710076396825e-35	2	0.6666666666666666	['Farnsworth2020', 'Sur2023']	487	304	0.5005820840597153	0.1449999958276748	3.4354938246144693	96	False	3.774607652509504	0.063041404	False
Cluster	retina_pou6f2_18	mansc1	97	166	5.168057918548584	6.13017452116087e-41	1	1.0	['Farnsworth2020', 'Lange2023', 'Sur2023']	127	403	0.4548591673374176	0.0339999999850988	13.0245476437571	96	False	1.691995019831521	0.18531394	False
Cluster	retina_pou6f2_18	clvs2	240	190	4.595029830932617	6.48298916354092e-46	1	1.0	['Farnsworth2020', 'Lange2023', 'Sur2023']	342	274	0.5184097786744436	0.0833333333333333	6.159009233293798	164	False	2.3682952868275216	0.33536497	False
Cluster	retina_pou6f2_18	palm1a	273	207	4.418831825256348	1.1193890366645958e-45	1	1.0	['Farnsworth2020', 'Lange2023', 'Sur2023']	385	218	0.5602333347002665	0.0993333334724108	5.593687713511399	192	False	2.5423719603646	0.34843177	False
Cluster	retina_pou6f2_18	pde4ba	357	255	4.121505737304688	2.982378013341618e-44	1	1.0	['Farnsworth2020', 'Lange2023', 'Sur2023']	481	255	0.5286459525426229	0.1353333344062169	3.884933606659227	177	False	2.852157282553532	0.17671835	False
Cluster	retina_pou6f2_18	magi1b	567	559	2.5025618076324463	9.4788087153829e-22	1	1.0	['Farnsworth2020', 'Lange2023', 'Sur2023']	614	194	0.5781112809975942	0.2173333366711934	2.6524180403550863	172	False	3.660971865876183	-0.08462843	False
Cluster	retina_pou6f2_18	si:ch211-12e13.12	16	93	8.486595153808594	1.5827815372138264e-42	1	1.0	['Farnsworth2020', 'Lange2023', 'Sur2023']	3	460	0.4329272011915843	0.0053333334314326	68.51482017952542	2	False	0.526814496153175	0.23368885	False
Cluster	retina_pou6f2_18	ncam1a	620	649	1.9491982460021973	1.1884306904634594e-13	2	0.6666666666666666	['Farnsworth2020', 'Lange2023']	669	53	0.7887603044509888	0.3379999995231628	2.3296764175866227	294	False	3.7447153712544847	0.09286805	False
Cluster	retina_pou6f2_18	atp6ap2	425	221	4.078908920288086	9.29715383257116e-72	2	0.6666666666666666	['Farnsworth2020', 'Lange2023']	661	76	0.733208954334259	0.3189999908208847	2.2944030481089035	174	False	3.922981885703316	-0.098875165	False
Cluster	retina_pou6f2_18	ctnna2	378	389	3.5844526290893555	5.056869191265156e-24	1	1.0	['Farnsworth2020', 'Lange2023', 'Sur2023']	393	283	0.513421873251597	0.0959999983509381	5.303318371104093	170	False	2.2437399880146667	0.061347272	False
Cluster	retina_pou6f2_18	si:dkey-70p6.1	133	185	4.898166179656982	2.514891012913161e-39	2	0.6666666666666666	['Lange2023', 'Sur2023']	178	314	0.4960816204547882	0.0470000002533197	10.355867038155056	108	False	1.8880828471070683	0.13961239	False
Cluster	retina_pou6f2_18	FBXO48	408	333	3.6993367671966553	2.2707510457843665e-35	1	1.0	['Farnsworth2020', 'Lange2023', 'Sur2023']	510	318	0.4946782489617665	0.1453333348035812	3.3873228518102203	147	False	2.399216582607569	-0.28440046	False
Cluster	retina_pou6f2_18	arl8a	588	589	2.292510271072388	6.268539575513751e-20	2	0.6666666666666666	['Farnsworth2020', 'Sur2023']	622	179	0.5949850678443909	0.2270000055432319	2.6139695322568044	176	False	3.762458083040863	-0.31654748	False
Cluster	retina_pou6f2_18	foxp2	352	266	4.156612873077393	9.051623849115996e-36	1	1.0	['Farnsworth2020', 'Lange2023', 'Sur2023']	458	407	0.453798363606135	0.1113333354393641	4.048650045218577	133	False	3.280366209922452	1.0164769	False
Cluster	retina_pou6f2_18	irx2a	175	204	4.877945899963379	1.0193193733769032e-33	1	1.0	['Farnsworth2020', 'Lange2023', 'Sur2023']	228	448	0.4394898911317189	0.052666666607062	8.207886179272306	67	False	1.956906304627152	0.41828793	False
Cluster	retina_pou6f2_18	map6b	103	171	5.313841819763184	9.793918885088546e-36	2	0.6666666666666666	['Lange2023', 'Sur2023']	140	312	0.4963877648115158	0.042000001296401	11.567156972461436	84	False	1.4678556185354583	0.19784017	False
Cluster	retina_pou6f2_18	lrfn4b	57	171	5.827320575714111	2.279065135220677e-28	2	0.6666666666666666	['Lange2023', 'Sur2023']	48	375	0.467530608177185	0.0219999998807907	20.37089611328631	28	False	1.239861277160818	0.68568504	True
Cluster	retina_pou6f2_18	amph	161	169	4.9311957359313965	3.8034708079900895e-45	1	1.0	['Farnsworth2020', 'Lange2023', 'Sur2023']	240	317	0.4949316680431366	0.0573333340386549	8.501685635086522	125	False	2.036418548835433	0.25184155	False
Cluster	retina_pou6f2_18	nell2b	147	188	4.985274791717529	2.568337700523471e-35	1	1.0	['Farnsworth2020', 'Lange2023', 'Sur2023']	199	394	0.4582016368707021	0.0480000004172325	9.371461897155582	82	False	2.185834878817548	1.0976217	True
Cluster	retina_pou6f2_18	pacsin1a	269	238	4.3345489501953125	2.38866191221565e-38	2	0.6666666666666666	['Lange2023', 'Sur2023']	349	225	0.5528979599475861	0.0899999998509883	6.086790778621852	170	False	2.3239488313585897	0.35655427	False
Cluster	retina_pou6f2_18	sypb	293	209	4.430737018585205	9.789895873856374e-45	2	0.6666666666666666	['Lange2023', 'Sur2023']	414	224	0.5541836619377136	0.1150000020861625	4.78606596511381	154	False	2.689250438683098	0.4693772	False
Cluster	retina_pou6f2_18	syt1a	199	146	5.1162543296813965	2.0574019710056305e-61	1	1.0	['Farnsworth2020', 'Lange2023', 'Sur2023']	325	220	0.556446353594462	0.085333331177632	6.456907731818068	151	False	2.8023284850505497	1.1800195	True
Cluster	retina_pou6f2_18	kif26bb	17	86	8.40733814239502	2.927851480031016e-45	1	1.0	['Farnsworth2020', 'Lange2023', 'Sur2023']	13	444	0.4407907327016194	0.0100000003973642	40.162792431123606	10	False	0.5535676831268634	0.29800308	False
Cluster	retina_pou6f2_18	nmnat2	172	233	4.54329252243042	1.2745813818620872e-33	1	1.0	['Farnsworth2020', 'Lange2023', 'Sur2023']	191	332	0.4882698754469554	0.0473333336412906	10.12282494474946	112	False	1.8512303706042288	0.28035486	False
Cluster	retina_pou6f2_18	gse1	569	577	2.343153238296509	2.9889388157202252e-22	2	0.6666666666666666	['Farnsworth2020', 'Sur2023']	598	278	0.5155074447393417	0.1990000009536743	2.582537211382212	93	False	3.859418498431328	-0.1396879	False
Cluster	retina_pou6f2_18	vsnl1a	77	162	5.608799457550049	1.5337914614510208e-35	2	0.6666666666666666	['Lange2023', 'Sur2023']	97	363	0.4704285711050033	0.0310000013560056	14.732142222754218	60	False	1.6445764537691585	0.7077165	True
Cluster	retina_pou6f2_18	tspan5a	334	234	4.281411647796631	1.3333707075693589e-42	2	0.6666666666666666	['Lange2023', 'Sur2023']	453	246	0.5353877693414688	0.130000002682209	4.094563040908358	126	False	2.4867103416519645	-0.15394095	False
Cluster	retina_pou6f2_18	rnf38	523	573	2.4032845497131348	3.9740843160830555e-21	2	0.6666666666666666	['Farnsworth2020', 'Sur2023']	515	340	0.4840447753667831	0.1599999964237213	3.0127005350375144	55	False	3.713472014671789	-0.28118765	False
Cluster	retina_pou6f2_18	adam11	60	160	5.758447647094727	4.827466298571708e-35	2	0.6666666666666666	['Lange2023', 'Sur2023']	66	388	0.4604285657405853	0.0259999996051192	17.089947129225067	28	False	1.5988654425242204	0.1727943	False
Cluster	retina_pou6f2_18	rab6ba	45	106	6.261876106262207	1.8029497269280718e-54	2	0.6666666666666666	['Lange2023', 'Sur2023']	85	370	0.4686122238636017	0.0299999993294477	15.148781742633917	49	False	1.6782709751420817	0.61155456	True
Cluster	retina_pou6f2_18	mpp6b	454	422	3.288329124450684	3.291193256553603e-30	1	1.0	['Farnsworth2020', 'Lange2023', 'Sur2023']	518	230	0.5516897241274515	0.1806666702032089	3.0423286974392343	65	False	3.17983623439956	-0.06774715	False
Cluster	retina_pou6f2_18	clstn1	544	471	2.9256765842437744	3.110251484407701e-32	1	1.0	['Farnsworth2020', 'Lange2023', 'Sur2023']	659	145	0.6380659937858582	0.2619999994834264	2.429908726391958	248	False	4.154309939592248	0.19458452	False
Cluster	retina_pou6f2_18	atp2b1a	480	350	3.408976078033448	1.7714076465265074e-51	2	0.6666666666666666	['Farnsworth2020', 'Sur2023']	653	197	0.5761194229125977	0.2349999994039535	2.4454212897041625	207	False	4.201635983550863	0.16764195	False
Cluster	retina_pou6f2_18	myt1b	493	469	3.0224106311798096	7.680570106907163e-27	2	0.6666666666666666	['Farnsworth2020', 'Lange2023']	558	94	0.7124200165271759	0.2180000022053718	3.2576256134379	225	False	3.784366165436296	1.3765209	False
Cluster	retina_pou6f2_18	b3gat1a	192	250	4.538468837738037	2.402563560529249e-28	2	0.6666666666666666	['Lange2023', 'Sur2023']	211	321	0.4933877736330032	0.0520000010728836	9.32807101179375	121	False	1.6893856304177604	0.14869153	False
Cluster	retina_pou6f2_18	basp1	247	318	4.006433486938477	4.339756113196869e-24	2	0.6666666666666666	['Lange2023', 'Sur2023']	231	265	0.5238979607820511	0.058000000193715	8.896575577265256	133	False	1.788455737629128	0.25423205	False
Cluster	retina_pou6f2_18	prr12b	516	535	2.60680627822876	2.455538577138537e-23	2	0.6666666666666666	['Farnsworth2020', 'Sur2023']	539	331	0.4891194105148315	0.1569999977946281	3.1020216288350806	138	False	3.714985241565501	-0.06606186	False
Cluster	retina_pou6f2_18	celf5a	206	222	4.544844627380371	1.0185282902899599e-36	1	1.0	['Farnsworth2020', 'Lange2023', 'Sur2023']	257	286	0.512356181939443	0.0633333325386047	7.979629869654141	122	False	2.222710022939593	0.61324114	True
Cluster	retina_pou6f2_18	btbd10a	409	341	3.4980623722076416	8.166593992661538e-48	2	0.6666666666666666	['Farnsworth2020', 'Sur2023']	503	300	0.5013432949781418	0.1580000072717666	3.159391647822534	68	False	3.684349541451185	-0.3055764	False
Cluster	retina_pou6f2_18	tox2	327	226	4.366775989532471	4.559705807337804e-41	1	1.0	['Farnsworth2020', 'Lange2023', 'Sur2023']	450	269	0.5225419799486796	0.1233333324392636	4.2107934346924045	139	False	2.2641966405103613	0.043114223	False
Cluster	retina_pou6f2_18	cd9a	224	174	4.769855499267578	4.753888998369272e-50	2	0.6666666666666666	['Lange2023', 'Sur2023']	332	305	0.4999183714389801	0.0810000002384185	6.108760609543147	128	False	2.5926260708816447	0.09304119	False
Cluster	retina_pou6f2_18	foxp1b	486	453	3.183829069137573	3.2698423417407734e-24	2	0.6666666666666666	['Farnsworth2020', 'Sur2023']	559	402	0.4551194161176681	0.152999997138977	2.961814445399268	130	False	3.353269592937424	0.489574	False
Cluster	retina_pou6f2_18	atp2b3a	179	222	4.643476963043213	5.225852735014374e-34	2	0.6666666666666666	['Lange2023', 'Sur2023']	218	308	0.4978367239236831	0.053999999538064	9.06975869296966	120	False	2.089855630454322	0.59346294	True
Cluster	retina_pou6f2_18	ank3a	326	329	3.938403844833374	7.087446408897148e-24	2	0.6666666666666666	['Lange2023', 'Sur2023']	346	229	0.5518163442611694	0.0850000008940696	6.42809695946515	204	False	1.8895929332042447	0.09537231	False
Cluster	retina_pou6f2_18	phactr3b	236	223	4.514456272125244	1.3628189865392956e-37	1	1.0	['Farnsworth2020', 'Lange2023', 'Sur2023']	302	329	0.4904782176017761	0.0733333341777324	6.611814511463216	113	False	2.1129408033374264	0.21946593	False
Cluster	retina_pou6f2_18	clstn3	105	182	5.151970863342285	3.151847580858993e-34	2	0.6666666666666666	['Lange2023', 'Sur2023']	132	341	0.4828367233276367	0.0379999987781047	12.406070217603965	93	False	1.6900438451169109	0.48262513	False
Cluster	retina_pou6f2_18	spock1	337	373	3.736459255218506	2.70115937928604e-22	1	1.0	['Farnsworth2020', 'Lange2023', 'Sur2023']	319	359	0.4722335239251454	0.0740000009536743	6.309780238768934	124	False	2.23872630824884	0.5510714	True
Cluster	retina_pou6f2_18	zgc:109889	296	298	4.0137224197387695	1.7246229534217172e-30	1	1.0	['Farnsworth2020', 'Lange2023', 'Sur2023']	329	345	0.4798292219638824	0.0753333332637945	6.2990727825578	146	False	2.444816289870147	-0.0607532	False
Cluster	retina_pou6f2_18	hpca	324	250	4.241892814636231	3.923930191594525e-39	1	1.0	['Farnsworth2020', 'Lange2023', 'Sur2023']	421	346	0.4780743221441905	0.1019999980926513	4.651207097239456	144	False	2.705077646015908	0.6962121	True
Cluster	retina_pou6f2_18	tmed4	500	407	3.2662038803100586	5.907319632240575e-36	1	1.0	['Farnsworth2020', 'Lange2023', 'Sur2023']	630	168	0.6097132563591003	0.2360000014305114	2.576849167396152	197	False	3.3513222817228825	-0.044448666	False
Cluster	retina_pou6f2_18	rusc1	127	186	4.8704915046691895	1.4864019733223528e-39	1	1.0	['Farnsworth2020', 'Lange2023', 'Sur2023']	168	323	0.4920787811279297	0.043333334227403	11.122077545504151	129	False	1.913057268363574	0.21677491	False
Cluster	retina_pou6f2_18	evlb	232	198	4.5292067527771	2.450711935069618e-45	1	1.0	['Farnsworth2020', 'Lange2023', 'Sur2023']	320	297	0.5038842558860779	0.0759999987979729	6.556938490489546	147	False	2.3076635340873968	0.29789203	False
Cluster	retina_pou6f2_18	slc17a6b	83	183	5.119045734405518	5.679629128450715e-35	1	1.0	['Farnsworth2020', 'Lange2023', 'Sur2023']	88	398	0.4574890931447347	0.0273333331570029	16.18196809405086	77	False	1.9789326937748948	0.95580053	True
Cluster	retina_pou6f2_18	kcnma1a	327	314	3.978039741516113	4.009257945769321e-26	2	0.6666666666666666	['Lange2023', 'Sur2023']	362	289	0.5101428627967834	0.0899999998509883	5.616954545426098	142	False	2.248637422722114	0.13289808	False
Cluster	retina_pou6f2_18	elmod1	99	220	4.978594303131104	3.428039954760261e-26	2	0.6666666666666666	['Lange2023', 'Sur2023']	80	392	0.4584285616874695	0.0249999994412064	17.67032967544368	82	False	1.4895423105464936	0.27914476	False
Cluster	retina_pou6f2_18	diras1a	102	186	5.028254508972168	2.566423946843421e-35	1	1.0	['Farnsworth2020', 'Lange2023', 'Sur2023']	119	509	0.413756529490153	0.0293333331743876	13.673292252641678	93	False	1.455415650379873	0.13002829	False
Cluster	retina_pou6f2_18	kif1ab	172	241	4.595786094665527	4.329823260603166e-30	1	1.0	['Farnsworth2020', 'Lange2023', 'Sur2023']	183	298	0.5037207901477814	0.0473333330204089	10.442499174113667	122	False	1.823111647440994	0.23191832	False
Cluster	retina_pou6f2_18	nol4lb	248	243	4.389267921447754	2.7051655593269717e-34	1	1.0	['Farnsworth2020', 'Lange2023', 'Sur2023']	307	393	0.4582649966080983	0.0679999999701976	6.656014446470478	129	False	2.1538487588959696	0.22089258	False
Cluster	retina_pou6f2_18	sh3glb2b	470	409	3.339274406433105	1.4879077831551012e-31	1	1.0	['Farnsworth2020', 'Lange2023', 'Sur2023']	568	276	0.5177071789900461	0.181999996304512	2.8344655162009804	117	False	3.1219394270095178	-0.22470807	False
Cluster	retina_pou6f2_18	ca10a	131	186	5.194896697998047	1.422302541403609e-32	2	0.6666666666666666	['Lange2023', 'Sur2023']	175	400	0.4572653174400329	0.0470000002533197	9.547194062948757	51	False	1.9054137498228807	0.7397061	True
Cluster	retina_pou6f2_18	syngr3b	88	186	5.183821201324463	1.047990002439696e-32	2	0.6666666666666666	['Lange2023', 'Sur2023']	92	405	0.4547755122184753	0.0270000007003545	16.277696457797006	89	False	1.59335492175204	0.44554657	False
Cluster	retina_pou6f2_18	bri3bp	592	608	2.2000508308410645	6.230712826076716e-19	2	0.6666666666666666	['Farnsworth2020', 'Sur2023']	611	254	0.5293582081794739	0.2049999982118606	2.574554430986097	123	False	3.887816809699903	-0.1662108	False
Cluster	retina_pou6f2_18	CABZ01029822.1	86	178	5.110666275024414	9.695024950519742e-38	1	1.0	['Farnsworth2020', 'Lange2023', 'Sur2023']	98	426	0.448341558376948	0.029333334416151	14.81345743967057	67	False	1.991377175089925	0.4374541	False
Cluster	retina_pou6f2_18	ttyh3b	391	310	3.8155946731567374	8.901221762791169e-36	1	1.0	['Farnsworth2020', 'Lange2023', 'Sur2023']	505	307	0.4991716941197713	0.1486666699250539	3.3419043422976795	120	False	2.842448413940552	-0.06768893	False
Cluster	retina_pou6f2_18	syt11a	316	244	4.223113059997559	1.4291186087834998e-41	1	1.0	['Farnsworth2020', 'Lange2023', 'Sur2023']	415	322	0.4923555751641591	0.0999999990065892	4.884708713036448	174	False	2.694400931866774	0.44702798	False
Cluster	retina_pou6f2_18	map1b	259	286	4.154332160949707	3.922860046244416e-29	1	1.0	['Farnsworth2020', 'Lange2023', 'Sur2023']	283	365	0.4700020352999369	0.0659999996423721	7.029881161403259	106	False	2.474622060970222	1.070541	True
Cluster	retina_pou6f2_18	myl6	612	630	2.1327595710754395	1.5325215496051042e-16	2	0.6666666666666666	['Farnsworth2020', 'Sur2023']	654	208	0.5682089477777481	0.2360000014305114	2.4017255035529628	183	False	4.117569853634207	0.6269119	False
Cluster	retina_pou6f2_18	sh3bgrl3	611	632	2.0702874660491943	7.805983869594975e-17	2	0.6666666666666666	['Farnsworth2020', 'Sur2023']	646	196	0.5775970220565796	0.2599999979138374	2.216846845522156	63	False	3.719949818299496	-0.32822278	False
Cluster	retina_pou6f2_18	si:ch211-150g13.3	132	180	4.919125080108643	2.2169881478394413e-42	1	1.0	['Farnsworth2020', 'Lange2023', 'Sur2023']	182	250	0.5319248735904694	0.047999999175469	10.87601801138944	144	False	2.1088179741014144	0.4443218	False
Cluster	retina_pou6f2_18	frem2a	301	219	4.817420482635498	1.319085730699484e-31	2	0.6666666666666666	['Lange2023', 'Sur2023']	418	360	0.4717755168676376	0.1040000021457672	4.502623878152904	115	False	2.5304549143283297	1.8854676	True
Cluster	retina_pou6f2_18	zgc:92912	40	147	6.956475734710693	1.1015333013592323e-31	2	0.6666666666666666	['Lange2023', 'Sur2023']	26	443	0.4413265287876129	0.0140000004321336	29.488434402977823	12	False	0.9441141380657556	0.59179854	True
Cluster	retina_pou6f2_18	si:ch211-195b15.8	181	166	4.902873992919922	8.278327225515288e-48	1	1.0	['Farnsworth2020', 'Lange2023', 'Sur2023']	277	381	0.4635435144106547	0.0633333325386047	7.220883732890635	105	False	2.5889995946669897	0.4270479	False
Cluster	retina_pou6f2_18	rab3ab	239	277	4.321217060089111	4.4596331654505206e-26	2	0.6666666666666666	['Lange2023', 'Sur2023']	253	334	0.487285703420639	0.059000002220273	8.138094755864113	116	False	1.889364873695377	0.15888856	False
Cluster	retina_pou6f2_18	tmem9b	562	596	2.3873941898345947	3.2389647009106856e-17	2	0.6666666666666666	['Farnsworth2020', 'Sur2023']	570	261	0.5258208811283112	0.19200000166893	2.729641847527098	91	False	3.346891272190491	-0.3328507	False
Cluster	retina_pou6f2_18	rab6bb	252	184	4.559323310852051	6.672383535181822e-52	1	1.0	['Farnsworth2020', 'Lange2023', 'Sur2023']	375	313	0.4961604177951813	0.0853333349029223	5.758614773241579	190	False	2.5656833282840195	0.50783724	True
Cluster	retina_pou6f2_18	nsfa	219	202	4.598280906677246	1.6857921811477432e-41	1	1.0	['Farnsworth2020', 'Lange2023', 'Sur2023']	297	325	0.4911357363065083	0.0686666692296664	7.064149065087506	149	False	2.097974514770462	0.21625721	False
Cluster	retina_pou6f2_18	necab2	101	197	5.297216415405273	2.729594439664257e-27	2	0.6666666666666666	['Lange2023', 'Sur2023']	106	456	0.4350204169750213	0.031000000424683	13.625637849638853	53	False	1.5970770652442157	0.5363261	True
Cluster	retina_pou6f2_18	fam49a	537	477	2.917576789855957	1.752825127896771e-30	2	0.6666666666666666	['Farnsworth2020', 'Sur2023']	638	343	0.480194017291069	0.2040000036358833	2.347287847593192	105	False	3.715005809586122	-0.037240192	False
Cluster	retina_pou6f2_18	mmp24	66	170	5.462372779846191	5.2078815485123106e-34	1	1.0	['Farnsworth2020', 'Lange2023', 'Sur2023']	67	435	0.4439607957998912	0.0226666675880551	18.80115965394589	70	False	1.4361402447791098	0.20491324	False
Cluster	retina_pou6f2_18	ebf1a	375	275	4.052663326263428	3.8018299714853405e-37	1	1.0	['Farnsworth2020', 'Lange2023', 'Sur2023']	502	215	0.5610321859518687	0.1526666680971781	3.6574762302807393	179	False	3.038505449548082	0.7395372	False
Cluster	retina_pou6f2_18	ppp3ca	220	290	4.219341278076172	1.37867631205123e-24	2	0.6666666666666666	['Lange2023', 'Sur2023']	210	421	0.4500612169504165	0.0480000004172325	9.20533087978884	108	False	2.033465169557697	0.44582987	False
Cluster	retina_pou6f2_18	ppp2r2ca	119	197	5.017801761627197	1.8134645237779798e-32	2	0.6666666666666666	['Lange2023', 'Sur2023']	144	425	0.4488163441419601	0.0390000008046627	11.245408377329984	80	False	1.651776390141208	0.25260052	False
Cluster	retina_pou6f2_18	gpr37b	174	248	4.8402533531188965	1.995033424792025e-23	2	0.6666666666666666	['Lange2023', 'Sur2023']	180	415	0.4515306055545807	0.0479999985545873	9.235318753131166	36	False	1.5740761123465428	0.0488195	False
Cluster	retina_pou6f2_18	vangl1	184	179	4.981791019439697	2.2631572259418316e-40	1	1.0	['Farnsworth2020', 'Lange2023', 'Sur2023']	269	419	0.4503056108951568	0.0606666654348373	7.318469512058306	101	False	1.8502126091747635	0.017313749	False
Cluster	retina_pou6f2_18	shc1	548	615	2.4703543186187744	2.9889784334536705e-13	2	0.6666666666666666	['Lange2023', 'Sur2023']	530	295	0.5048979669809341	0.1620000060647726	3.1036683936066938	115	False	2.941076504600834	-0.2318909	False
Cluster	retina_pou6f2_18	zmiz1a	529	533	2.5888352394104004	2.866531391635589e-25	2	0.6666666666666666	['Farnsworth2020', 'Sur2023']	567	351	0.4761194139719009	0.1740000024437904	2.726396613195194	79	False	3.67322330242994	-0.18412527	False
Cluster	retina_pou6f2_18	meis2b	533	481	3.0518481731414795	4.847842351161415e-23	2	0.6666666666666666	['Farnsworth2020', 'Sur2023']	626	299	0.5033582001924515	0.1880000010132789	2.668561891473301	226	False	4.105001934177123	1.3510882	False
Cluster	retina_pou6f2_18	gpr132b	33	148	7.444200038909912	9.673536198929996e-29	1	1.0	['Farnsworth2020', 'Lange2023', 'Sur2023']	11	527	0.4060698449611664	0.0086666668454806	42.11067283770945	12	False	0.5628692083954676	0.04334809	False
Cluster	retina_pou6f2_18	ccdc85b	489	421	3.261247158050537	8.520475274304469e-33	1	1.0	['Farnsworth2020', 'Lange2023', 'Sur2023']	597	187	0.5854896903038025	0.2153333326180776	2.711046343187491	151	False	3.369655979426588	0.09493195	False
Cluster	retina_pou6f2_18	rbfox3a	253	207	4.588380813598633	5.499893006637566e-41	1	1.0	['Farnsworth2020', 'Lange2023', 'Sur2023']	353	385	0.462051788965861	0.084666666885217	5.40527378736813	96	False	2.6449931532193034	1.0566218	True
Cluster	retina_pou6f2_18	camk2b1	270	303	4.144848823547363	7.080765882356019e-24	2	0.6666666666666666	['Lange2023', 'Sur2023']	285	342	0.4821428656578064	0.0709999985992908	6.710317709125136	76	False	2.037678422936008	-0.18279961	False
Cluster	retina_pou6f2_18	si:ch211-151p13.8	41	158	6.497992992401123	2.2093046746100858e-29	2	0.6666666666666666	['Lange2023', 'Sur2023']	16	467	0.428673468530178	0.0099999997764825	39.06122520554929	13	False	0.8930926643646081	0.16614795	False
Cluster	retina_pou6f2_18	gpr85	180	196	4.623409748077393	1.5718571366418e-42	1	1.0	['Farnsworth2020', 'Lange2023', 'Sur2023']	245	437	0.4429903527100881	0.0506666675209999	8.593361523261168	143	False	2.1116675091783086	0.47476983	False
Cluster	retina_pou6f2_18	si:dkey-46i9.1	384	379	3.670496940612793	1.8048726646995585e-23	2	0.6666666666666666	['Lange2023', 'Sur2023']	419	333	0.487938791513443	0.1050000023096799	4.612630008110791	130	False	2.5307614912120964	0.19369185	False
Cluster	retina_pou6f2_18	XKR4	295	248	4.334775447845459	2.6222973793575533e-35	1	1.0	['Farnsworth2020', 'Lange2023', 'Sur2023']	378	347	0.4770811299482981	0.0873333339889844	5.41223916678971	153	False	2.2856274153972387	0.1413023	False
Cluster	retina_pou6f2_18	rfxap	565	585	2.416402578353882	1.2471132921572044e-18	2	0.6666666666666666	['Farnsworth2020', 'Sur2023']	586	306	0.4995074570178985	0.1959999948740005	2.5406470560469745	42	False	3.396743635848425	-0.36003786	False
Cluster	retina_pou6f2_18	ttyh1	165	218	4.958880424499512	2.1535928914865123e-27	2	0.6666666666666666	['Lange2023', 'Sur2023']	195	420	0.4502244889736175	0.0490000005811452	9.024489674581558	44	False	1.615783291493744	0.16732982	False
Cluster	retina_pou6f2_18	myh14	571	647	2.2694361209869385	1.4207491497485534e-10	2	0.6666666666666666	['Farnsworth2020', 'Lange2023']	533	186	0.5886765271425247	0.1680000014603138	3.489210189628301	282	False	2.841384705032247	0.07691071	False
Cluster	retina_pou6f2_18	hdac4	424	399	3.49988865852356	2.298067990938774e-25	1	1.0	['Farnsworth2020', 'Lange2023', 'Sur2023']	482	301	0.5010132988293966	0.1546666696667671	3.2249247697278265	29	False	2.4926088707848533	-0.21509752	False
Cluster	retina_pou6f2_18	atp6ap1a	319	376	3.800243616104126	5.865368861893574e-20	1	1.0	['Farnsworth2020', 'Lange2023', 'Sur2023']	289	471	0.4281289478143056	0.0593333343664805	7.112634372363107	131	False	1.992256715422892	0.18124561	False
Cluster	retina_pou6f2_18	strbp	426	405	3.4240546226501465	1.0917728951846317e-27	1	1.0	['Farnsworth2020', 'Lange2023', 'Sur2023']	478	302	0.5007503430048624	0.1266666675607363	3.930159317162085	177	False	2.9892548623682624	0.26151752	False
Cluster	retina_pou6f2_18	smarcc2	414	433	3.4065475463867188	6.344128185959457e-22	1	1.0	['Farnsworth2020', 'Lange2023', 'Sur2023']	420	372	0.4678570330142975	0.1006666670242945	4.611708505229724	132	False	2.2706417606215274	-0.038918745	False
Cluster	retina_pou6f2_18	IGLON5	178	261	4.420435905456543	2.120931156679264e-27	2	0.6666666666666666	['Lange2023', 'Sur2023']	177	450	0.4381632804870605	0.0419999994337558	10.213099680701587	93	False	1.986267142831736	0.33812657	False
Cluster	retina_pou6f2_18	snap91	325	372	3.821121454238892	6.911410343806026e-20	2	0.6666666666666666	['Lange2023', 'Sur2023']	302	356	0.4729795902967453	0.0690000019967556	6.771136811091999	131	False	2.090543283277458	0.30563298	False
Cluster	retina_pou6f2_18	adgra1a	53	181	6.273854732513428	5.555541979040868e-23	2	0.6666666666666666	['Lange2023', 'Sur2023']	30	498	0.417265310883522	0.0139999999664723	27.88435412122785	20	False	0.9170633016673024	0.33751687	False
Cluster	retina_pou6f2_18	myo10l1	145	175	5.3365888595581055	1.580710492712378e-34	2	0.6666666666666666	['Lange2023', 'Sur2023']	208	389	0.4601836651563644	0.0520000010728836	8.701578411709125	64	False	1.6498184885826688	0.22119667	False
Cluster	retina_pou6f2_18	rufy3	423	387	3.447148561477661	6.1386681537140665e-33	1	1.0	['Farnsworth2020', 'Lange2023', 'Sur2023']	493	263	0.5244333446025848	0.1393333375453949	3.744180490488357	169	False	3.159763420987858	0.094247974	False
Cluster	retina_pou6f2_18	sypa	171	210	4.602063655853272	3.2154180563735073e-38	1	1.0	['Farnsworth2020', 'Lange2023', 'Sur2023']	213	344	0.4798972507317861	0.0500000001241763	9.429357834527115	136	False	2.326168192283261	0.70103127	True
Cluster	retina_pou6f2_18	plekho1a	70	167	5.515852928161621	3.7002889223983477e-34	1	1.0	['Farnsworth2020', 'Lange2023', 'Sur2023']	81	584	0.3820562462011973	0.0233333328117926	15.742037852519584	41	False	1.561800068304366	0.44254753	False
Cluster	retina_pou6f2_18	zbtb20	335	311	3.9898815155029297	9.944873594770672e-27	1	1.0	['Farnsworth2020', 'Lange2023', 'Sur2023']	377	324	0.4911952515443166	0.0940000017484029	5.181002552482491	112	False	1.828956127486796	0.05340525	False
Cluster	retina_pou6f2_18	palm1b	481	415	3.306624412536621	1.0181351462135058e-31	1	1.0	['Farnsworth2020', 'Lange2023', 'Sur2023']	589	239	0.5411723156770071	0.1866666624943415	2.8890177321363857	188	False	3.312297015668167	0.12833704	False
Cluster	retina_pou6f2_18	myo5aa	389	401	3.599837303161621	5.569430668516536e-22	2	0.6666666666666666	['Lange2023', 'Sur2023']	409	235	0.5428163409233093	0.1090000048279762	4.943784700498494	156	False	2.4049749297066647	0.14311658	False
Cluster	retina_pou6f2_18	atat1	370	440	3.467106819152832	1.6105939115393864e-19	1	1.0	['Farnsworth2020', 'Lange2023', 'Sur2023']	321	480	0.4245013793309529	0.0686666679879029	6.107675185568481	100	False	2.3096590622346955	-0.12326335	False
Cluster	retina_pou6f2_18	ndrg3a	475	410	3.325860023498535	1.56332977131832e-32	2	0.6666666666666666	['Lange2023', 'Sur2023']	579	252	0.5301224589347839	0.1820000037550926	2.90230845921501	165	False	3.4900176602417536	0.60420555	False
Cluster	retina_pou6f2_18	scocb	543	540	2.5588631629943848	1.875990018119988e-23	2	0.6666666666666666	['Farnsworth2020', 'Sur2023']	584	290	0.5088955163955688	0.1899999976158142	2.6696100668084566	101	False	3.701763507937428	-0.19409364	False
Cluster	retina_pou6f2_18	cyfip2	499	419	3.2544045448303223	1.228813984033742e-33	1	1.0	['Farnsworth2020', 'Lange2023', 'Sur2023']	617	200	0.5741927127043406	0.2073333362738291	2.760924982012091	244	False	3.3349964571793014	-0.04369678	False
Cluster	retina_pou6f2_18	kifap3b	289	235	4.345285415649414	1.490279316881723e-38	1	1.0	['Farnsworth2020', 'Lange2023', 'Sur2023']	382	390	0.4590949316819508	0.0913333321611086	4.982977662705274	93	False	2.3750647912259497	-0.12052903	False
Cluster	retina_pou6f2_18	atl1	131	218	4.744996547698975	7.624416456544859e-33	1	1.0	['Farnsworth2020', 'Lange2023', 'Sur2023']	143	550	0.3965275585651397	0.0326666670540968	11.807749128429544	108	False	1.6833051883072774	0.10226662	False
Cluster	retina_pou6f2_18	calm1b	443	281	3.898324489593506	7.312580560198696e-43	2	0.6666666666666666	['Lange2023', 'Sur2023']	642	214	0.5611836612224579	0.2270000055432319	2.4657177524316336	172	False	3.400125721106793	0.82304484	False
Cluster	retina_pou6f2_18	map7d2a	262	313	4.017284870147705	2.9550782259251602e-24	1	1.0	['Farnsworth2020', 'Lange2023', 'Sur2023']	262	439	0.4428817232449849	0.0566666672627131	7.697370843762909	119	False	2.065635162209181	0.33062422	False
Cluster	retina_pou6f2_18	gria2a	125	258	4.623002529144287	9.630030430023316e-24	2	0.6666666666666666	['Lange2023', 'Sur2023']	93	386	0.4619387909770012	0.0280000008642673	15.96340610966726	83	False	1.6007378011002662	0.2134924	False
Cluster	retina_pou6f2_18	bin1a	195	268	4.288789749145508	1.0729730116629874e-29	1	1.0	['Farnsworth2020', 'Lange2023', 'Sur2023']	197	294	0.5062513848145803	0.047999999175469	10.35206925204452	141	False	2.1078218307788337	0.23092735	False
Cluster	retina_pou6f2_18	ank3b	504	435	3.1967341899871826	9.788346709633691e-31	1	1.0	['Farnsworth2020', 'Lange2023', 'Sur2023']	613	191	0.5819614231586456	0.2206666668256124	2.6299011552209057	157	False	3.1143532959229896	-0.054980967	False
Cluster	retina_pou6f2_18	jmjd1cb	472	390	3.302502393722534	4.4471318953494896e-42	2	0.6666666666666666	['Farnsworth2020', 'Sur2023']	594	411	0.4528059661388397	0.1730000004172325	2.608080258911861	89	False	3.524386811446884	-0.2240473	False
Cluster	retina_pou6f2_18	GNAZ	403	468	3.4457623958587646	2.2665925044812722e-15	2	0.6666666666666666	['Lange2023', 'Sur2023']	369	309	0.4975510165095329	0.0890000015497207	5.539455643610261	143	False	1.8270337350582253	0.057423763	False
Cluster	retina_pou6f2_18	sgip1a	382	367	3.708421468734741	6.5062319822493504e-24	2	0.6666666666666666	['Lange2023', 'Sur2023']	424	327	0.4908367246389389	0.1029999963939189	4.729199439353992	162	False	2.312286895377303	0.048671845	False
Cluster	retina_pou6f2_18	wdfy3	503	470	3.167590379714966	6.6083333940091325e-22	2	0.6666666666666666	['Lange2023', 'Sur2023']	576	270	0.5217550992965698	0.1989999935030937	2.613775581390124	44	False	2.875357559945703	-0.19457877	False
Cluster	retina_pou6f2_18	slc25a1a	493	600	2.5101540088653564	3.1267903328914154e-14	2	0.6666666666666666	['Farnsworth2020', 'Sur2023']	427	521	0.4086567312479019	0.0879999995231628	4.602884645423914	141	False	2.916719044293303	-0.26553854	False
Cluster	retina_pou6f2_18	syne1a	332	339	3.821808099746704	1.594724681426016e-25	1	1.0	['Farnsworth2020', 'Lange2023', 'Sur2023']	344	427	0.4482012291749318	0.079999999453624	5.545694224752661	92	False	2.334756142725513	0.03989378	False
Cluster	retina_pou6f2_18	DPYSL2	171	240	4.7342071533203125	2.8497230577006988e-27	2	0.6666666666666666	['Lange2023', 'Sur2023']	183	319	0.4942040741443634	0.0489999987185001	9.904081736728855	84	False	1.5569835454286165	0.11569429	False
Cluster	retina_pou6f2_18	dscamb	170	220	4.891529560089111	1.20113411830727e-28	2	0.6666666666666666	['Lange2023', 'Sur2023']	202	477	0.4264081567525863	0.0449999999254941	9.29148168358382	80	False	1.595512646379475	0.37110153	False
Cluster	retina_pou6f2_18	AP3B2	258	263	4.346796989440918	7.35143345264164e-29	1	1.0	['Farnsworth2020', 'Lange2023', 'Sur2023']	305	458	0.4335071543852488	0.0626666670044263	6.824719666180114	146	False	1.5080103238919054	0.03540438	False
Cluster	retina_pou6f2_18	akt3b	476	534	2.901792287826538	1.1028066420239576e-16	1	1.0	['Farnsworth2020', 'Lange2023', 'Sur2023']	459	441	0.4420700669288635	0.1033333341280619	4.246677925436809	167	False	2.715381851555952	0.028200468	False
Cluster	retina_pou6f2_18	dlg1	298	264	4.331933498382568	2.006692777491127e-29	2	0.6666666666666666	['Lange2023', 'Sur2023']	365	445	0.4403673559427261	0.0890000006183981	4.904081699000566	41	False	2.1856608087471225	-0.20172827	False
Cluster	retina_pou6f2_18	ppfia3	331	252	4.163918495178223	1.5886585739400388e-41	1	1.0	['Farnsworth2020', 'Lange2023', 'Sur2023']	430	282	0.513452927271525	0.1046666651964187	4.86863975800914	203	False	2.816245425791337	0.23868002	False
Cluster	retina_pou6f2_18	glrbb	175	265	4.626653671264648	9.224282471005165e-23	2	0.6666666666666666	['Lange2023', 'Sur2023']	167	440	0.4427755028009414	0.0410000011324882	10.566083115118488	102	False	1.5431274190074442	0.20706728	False
Cluster	retina_pou6f2_18	kcnc3b	79	187	5.571173667907715	6.767853297120723e-25	2	0.6666666666666666	['Lange2023', 'Sur2023']	74	452	0.4359795898199081	0.0260000005364418	16.184428931033477	36	False	1.2475129810685384	0.27954093	False
Cluster	retina_pou6f2_18	syn2a	213	249	4.450247764587402	2.343718150800656e-31	2	0.6666666666666666	['Lange2023', 'Sur2023']	241	472	0.4280000030994415	0.0510000009089708	8.249999915392927	108	False	1.9896177508927428	0.40964353	False
Cluster	retina_pou6f2_18	si:ch211-248l17.3	28	133	8.38697338104248	1.5282647950174849e-30	1	1.0	['Farnsworth2020', 'Lange2023', 'Sur2023']	5	694	0.3397839367389679	0.004666666733101	60.13834107242059	3	False	0.745643895648726	0.85268867	True
Cluster	retina_pou6f2_18	upf3a	266	247	4.396993160247803	3.2314603274669574e-33	2	0.6666666666666666	['Lange2023', 'Sur2023']	335	416	0.4513673633337021	0.0720000006258487	6.196813143225126	149	False	2.029832287027257	0.16436097	False
Cluster	retina_pou6f2_18	cxxc5b	528	586	2.488391637802124	2.5814288444101875e-16	2	0.6666666666666666	['Farnsworth2020', 'Sur2023']	509	485	0.4221940189599991	0.1190000027418136	3.5266167440889427	186	False	3.15895963168602	0.15659796	False
Cluster	retina_pou6f2_18	mri1	554	582	2.369553327560425	9.588744097339314e-21	2	0.6666666666666666	['Farnsworth2020', 'Sur2023']	570	412	0.4527313411235809	0.1640000008046627	2.749886902489997	97	False	3.714064883808704	-0.15510473	False
Cluster	retina_pou6f2_18	LOC100537384	531	568	2.6178207397460938	9.319468739680423e-17	2	0.6666666666666666	['Farnsworth2020', 'Sur2023']	536	296	0.5048955231904984	0.1510000042617321	3.3282599276733302	195	False	3.311774383474554	0.8511915	False
Cluster	retina_pou6f2_18	fyna	449	408	3.3727567195892334	9.977812210902465e-30	1	1.0	['Farnsworth2020', 'Lange2023', 'Sur2023']	525	287	0.5106918613115946	0.1460000028212865	3.4808969489182786	215	False	2.909249324568912	-0.032975163	False
Cluster	retina_pou6f2_18	acbd7	446	412	3.367262840270996	8.470617767587026e-29	1	1.0	['Farnsworth2020', 'Lange2023', 'Sur2023']	516	376	0.4672811428705851	0.1366666679581006	3.4015579066176587	166	False	3.1135192265779734	0.54992574	False
Cluster	retina_pou6f2_18	bach2b	536	507	2.907841205596924	5.473574730312308e-22	2	0.6666666666666666	['Farnsworth2020', 'Lange2023']	606	176	0.5990709662437439	0.2389999963343143	2.5002957308710085	65	False	2.9171071776053163	-0.1200271	False
Cluster	retina_pou6f2_18	coro1b	373	386	3.5553693771362305	3.463665226699661e-26	1	1.0	['Farnsworth2020', 'Lange2023', 'Sur2023']	386	288	0.5106014907360077	0.096000000834465	5.274242127163269	150	False	2.5545004361507995	-0.06209661	False
Cluster	retina_pou6f2_18	cacnb4b	385	424	3.4255402088165283	4.632043335256801e-23	1	1.0	['Farnsworth2020', 'Lange2023', 'Sur2023']	375	395	0.458079198996226	0.0819999997814496	5.531074701265595	157	False	2.4440080297948032	0.30690536	False
Cluster	retina_pou6f2_18	runx1t1	425	413	3.4185287952423096	4.410394978693364e-25	1	1.0	['Farnsworth2020', 'Lange2023', 'Sur2023']	469	311	0.4969456692536672	0.1220000013709068	4.048338729298959	178	False	2.738281961079529	0.49212363	False
Cluster	retina_pou6f2_18	si:dkey-12h9.6	350	594	3.0410728454589844	1.1105823674958069e-08	2	0.6666666666666666	['Farnsworth2020', 'Lange2023']	128	328	0.4907858520746231	0.0359999993816018	13.291509737677533	106	False	1.7633298853150576	0.40895417	False
Cluster	retina_pou6f2_18	zgc:162989	78	200	5.39350175857544	1.1564248739037135e-24	2	0.6666666666666666	['Lange2023', 'Sur2023']	60	558	0.3931020349264145	0.0209999997168779	17.913729090826656	36	False	1.113205871860488	0.36222062	False
Cluster	retina_pou6f2_18	zgc:165603	110	173	5.187795639038086	5.7239465583840994e-37	2	0.6666666666666666	['Lange2023', 'Sur2023']	154	518	0.4097959250211715	0.0370000004768371	10.810418943851635	77	False	1.5782862744262796	0.45037463	False
Cluster	retina_pou6f2_18	ppp1r7	613	685	1.4470194578170776	5.477827814854433e-09	2	0.6666666666666666	['Farnsworth2020', 'Sur2023']	604	401	0.4571194052696228	0.1779999956488609	2.55932634863468	93	False	3.8039579390904152	-0.45898762	False
Cluster	retina_pou6f2_18	chrnb3a	65	193	5.511890411376953	1.340174332292727e-24	1	1.0	['Farnsworth2020', 'Lange2023', 'Sur2023']	43	595	0.3770581682523091	0.0173333336909612	20.621354229683902	12	False	1.276038133625851	0.15234745	False
Cluster	retina_pou6f2_18	rims2a	357	377	3.745604276657105	5.4056013168088374e-21	2	0.6666666666666666	['Lange2023', 'Sur2023']	359	354	0.4742857068777084	0.0830000005662441	5.65816313897389	137	False	2.3897704694557738	0.46754435	False
Cluster	retina_pou6f2_18	fbxl16	345	328	3.957963705062866	1.5339396863225544e-23	2	0.6666666666666666	['Lange2023', 'Sur2023']	384	380	0.4641836583614349	0.0910000000149011	5.056344111805321	110	False	2.030547322012317	0.053825773	False
Cluster	retina_pou6f2_18	vim	514	499	2.913952350616455	4.182546652970321e-23	2	0.6666666666666666	['Farnsworth2020', 'Sur2023']	573	373	0.4677313417196274	0.1560000032186508	2.9855498860521323	176	False	4.294578693558792	1.957644	False
Cluster	retina_pou6f2_18	g3bp2	615	674	1.7300124168395996	1.5492756925611248e-10	2	0.6666666666666666	['Farnsworth2020', 'Sur2023']	620	348	0.4769701659679413	0.1859999969601631	2.555990233891629	139	False	3.82217106746213	-0.16007769	False
Cluster	retina_pou6f2_18	ndufa4	313	267	4.221637725830078	1.6834906091218723e-33	2	0.6666666666666666	['Lange2023', 'Sur2023']	386	442	0.44200000166893	0.0860000029206276	5.091953871232518	120	False	2.3178723583163867	0.4257918	False
Cluster	retina_pou6f2_18	prkar1b	303	406	3.743140935897827	5.1573459608762035e-17	2	0.6666666666666666	['Lange2023', 'Sur2023']	233	428	0.4479795843362808	0.053999999538064	8.163265238312489	74	False	2.0395939207437905	0.11451252	False
Cluster	retina_pou6f2_18	rims2b	407	430	3.558340311050415	2.213064649652628e-18	2	0.6666666666666666	['Lange2023', 'Sur2023']	411	413	0.4525306075811386	0.0950000025331974	4.724277037641794	123	False	2.345847594338491	0.48031858	False
Cluster	retina_pou6f2_18	si:ch211-183d21.3	104	228	5.217156410217285	1.3822324558981965e-22	2	0.6666666666666666	['Lange2023', 'Sur2023']	84	517	0.409918375313282	0.0260000005364418	15.2191987832988	43	False	1.2277243586824582	0.20739754	False
Cluster	retina_pou6f2_18	lcor	417	343	3.725851535797119	1.5878365140899806e-29	2	0.6666666666666666	['Lange2023', 'Sur2023']	519	349	0.4763265252113342	0.142000000923872	3.3379477071852994	145	False	2.341350131661601	-0.16600671	False
Cluster	retina_pou6f2_18	cpeb4b	522	427	3.1605472564697266	1.070484912372387e-35	2	0.6666666666666666	['Farnsworth2020', 'Sur2023']	660	366	0.4697313457727432	0.2030000016093254	2.3075065787216387	171	False	3.718505210161021	0.14581917	False
Cluster	retina_pou6f2_18	celf4	388	410	3.4793953895568848	1.4981886456211526e-23	1	1.0	['Farnsworth2020', 'Lange2023', 'Sur2023']	399	355	0.4739656746387481	0.0933333337306976	5.034971794749436	143	False	2.7841895959666942	1.1519172	True
Cluster	retina_pou6f2_18	mapk8ip2	168	269	4.433402061462402	5.439419644869369e-24	2	0.6666666666666666	['Lange2023', 'Sur2023']	150	449	0.4384285658597946	0.0370000004768371	11.56390948278139	106	False	1.7367719907356594	0.32431397	False
Cluster	retina_pou6f2_18	sh3gl2b	139	307	4.796120643615723	4.550810990871581e-15	2	0.6666666666666666	['Lange2023', 'Sur2023']	69	377	0.4665510207414627	0.0250000013038516	17.982730665178863	69	False	1.0234375743018322	0.20761943	False
Cluster	retina_pou6f2_18	dixdc1a	380	413	3.576913833618164	2.816389607002267e-20	1	1.0	['Farnsworth2020', 'Lange2023', 'Sur2023']	373	486	0.422156165043513	0.084000002592802	4.978307672185255	71	False	2.2265970855656123	-0.05098882	False
Cluster	retina_pou6f2_18	rab42a	327	361	3.741339683532715	1.9478213270519408e-23	1	1.0	['Farnsworth2020', 'Lange2023', 'Sur2023']	315	461	0.432777335246404	0.06400000055631	6.673497408213393	153	False	2.1982851609643235	0.13027424	False
Cluster	retina_pou6f2_18	chd6	564	575	2.40901517868042	1.1696864094279054e-20	2	0.6666666666666666	['Farnsworth2020', 'Sur2023']	594	414	0.452194020152092	0.1810000017285347	2.4900770101533376	27	False	3.537507493743361	-0.21444538	False
Cluster	retina_pou6f2_18	atp6v0a1b	256	322	4.089256286621094	5.829427106850166e-22	2	0.6666666666666666	['Lange2023', 'Sur2023']	244	391	0.4588367193937301	0.053999999538064	8.360667695560428	119	False	1.9633077302678807	0.3459267	False
Cluster	retina_pou6f2_18	zgc:171740	256	292	4.2779717445373535	4.131746857981202e-23	2	0.6666666666666666	['Lange2023', 'Sur2023']	274	504	0.415714293718338	0.0570000000298023	7.184729198348559	94	False	1.783879812832248	-0.04418482	False
Cluster	retina_pou6f2_18	prkcz	229	316	4.320366859436035	1.2400202535687877e-18	1	1.0	['Farnsworth2020', 'Lange2023', 'Sur2023']	198	515	0.410364493727684	0.0426666668305794	9.420560889699248	86	False	1.5159802966071372	0.13124079	False
Cluster	retina_pou6f2_18	josd2	451	441	3.2324306964874268	2.4254803990771495e-26	2	0.6666666666666666	['Farnsworth2020', 'Sur2023']	494	545	0.3974179029464721	0.1190000027418136	3.32014911536035	81	False	2.8310275739583908	-0.41565165	False
Cluster	retina_pou6f2_18	kifc3	274	300	4.049614429473877	1.2937127367861754e-27	1	1.0	['Farnsworth2020', 'Lange2023', 'Sur2023']	293	505	0.4155573149522145	0.0646666660904884	6.343512466099619	60	False	2.1532502749810263	-0.2335311	False
Cluster	retina_pou6f2_18	fbxl3a	480	368	3.3469362258911133	5.200955684453276e-47	2	0.6666666666666666	['Farnsworth2020', 'Sur2023']	635	350	0.4762686640024185	0.2150000035762787	2.209577111575717	25	False	3.7780964937960726	-0.28049085	False
Cluster	retina_pou6f2_18	pclob	295	295	4.230771064758301	1.8889383677038648e-23	2	0.6666666666666666	['Lange2023', 'Sur2023']	331	387	0.4611836671829223	0.0770000033080577	5.925431379246833	108	False	1.87833683464538	0.4113482	False
Cluster	retina_pou6f2_18	sorbs2a	363	365	3.8925647735595694	1.4560033863934353e-19	2	0.6666666666666666	['Lange2023', 'Sur2023']	381	479	0.4245714321732521	0.08699999935925	4.8360390371811794	66	False	2.051413889053636	0.033520617	False
Cluster	retina_pou6f2_18	sgce	473	370	3.4579555988311768	5.923361077545176e-37	1	1.0	['Farnsworth2020', 'Lange2023', 'Sur2023']	616	241	0.5406688948472341	0.2100000033775965	2.5671511193195897	133	False	3.115861593373146	-0.16802815	False
Cluster	retina_pou6f2_18	lhfpl4a	208	330	4.124386310577393	4.8881955308524944e-20	1	1.0	['Farnsworth2020', 'Lange2023', 'Sur2023']	152	591	0.3787497182687123	0.032000000278155	11.507567123267425	108	False	1.732111292976434	0.16010407	False
Cluster	retina_pou6f2_18	nhsb	195	282	4.319341659545898	6.058445122260279e-24	1	1.0	['Farnsworth2020', 'Lange2023', 'Sur2023']	183	478	0.4246955116589864	0.0426666668305794	9.748752138802477	71	False	1.8221715919753008	-0.027361523	False
Cluster	retina_pou6f2_18	ccsapa	83	208	5.413414478302002	1.6787164929415952e-23	2	0.6666666666666666	['Lange2023', 'Sur2023']	63	510	0.4133265316486358	0.0230000000447034	17.263605453203855	25	False	1.203810559090657	0.06015352	False
Cluster	retina_pou6f2_18	ttbk1b	183	289	4.531014442443848	7.160480477360117e-20	2	0.6666666666666666	['Lange2023', 'Sur2023']	158	507	0.4145714342594147	0.0389999998733401	10.389285889383007	62	False	1.5732031688485464	-0.0204263	False
Cluster	retina_pou6f2_18	cbfa2t3	511	493	2.929461002349853	3.5887964019297984e-23	1	1.0	['Farnsworth2020', 'Lange2023', 'Sur2023']	574	236	0.5424702962239584	0.1726666688919067	3.1293874621515547	249	False	3.4305295390179613	0.93877965	False
Cluster	retina_pou6f2_18	nptna	258	262	4.314867496490479	1.6911729813159594e-32	2	0.6666666666666666	['Lange2023', 'Sur2023']	306	490	0.4203061163425445	0.0630000010132789	6.582907963628475	117	False	2.2885479158404407	0.33489716	False
Cluster	retina_pou6f2_18	tspan3b	242	284	4.262584686279297	6.5632768041234265e-25	1	1.0	['Farnsworth2020', 'Lange2023', 'Sur2023']	255	571	0.3881013294061025	0.0513333318134148	7.435057465734715	82	False	1.908180618604876	-0.019594714	False
Cluster	retina_pou6f2_18	si:ch211-14c7.2	80	237	5.218373775482178	8.759401852338094e-21	2	0.6666666666666666	['Lange2023', 'Sur2023']	25	596	0.3768571317195892	0.009000000078231	37.785712876357145	34	False	1.1346903945598024	0.058640417	False
Cluster	retina_pou6f2_18	celf3a	522	541	2.685820341110229	5.265014782160497e-19	1	1.0	['Farnsworth2020', 'Lange2023', 'Sur2023']	546	207	0.5694953799247742	0.169333333770434	3.3492879361690684	221	False	3.3044269368802435	0.6041748	False
Cluster	retina_pou6f2_18	aatkb	149	246	4.734387397766113	1.5551614962478294e-24	2	0.6666666666666666	['Lange2023', 'Sur2023']	144	514	0.4104693979024887	0.034999999217689	11.42970574566869	89	False	1.6783616056543813	0.38138974	False
Cluster	retina_pou6f2_18	chrna6	48	194	7.754086971282959	1.4961575167738986e-17	2	0.6666666666666666	['Lange2023', 'Sur2023']	4	637	0.3613469451665878	0.003000000026077	90.58673570108866	6	False	0.4028164831847308	0.3615046	False
Cluster	retina_pou6f2_18	rtn3	567	528	2.7029292583465576	5.569430668516536e-22	2	0.6666666666666666	['Lange2023', 'Sur2023']	645	264	0.5242449045181274	0.2130000069737434	2.4544153616900206	175	False	3.386800403625538	-0.218146	False
Cluster	retina_pou6f2_18	mark4a	263	313	4.117275714874268	6.448814883859854e-23	1	1.0	['Farnsworth2020', 'Lange2023', 'Sur2023']	263	497	0.4176704188187917	0.0533333346247673	7.705590347255163	121	False	2.0671118190877587	0.29450467	False
Cluster	retina_pou6f2_18	cdkn1d	541	593	2.6586239337921143	1.9411061941053383e-12	2	0.6666666666666666	['Lange2023', 'Sur2023']	528	231	0.5492244884371758	0.1769999973475933	3.091148857506515	108	False	2.272914471263816	-0.32556504	False
Cluster	retina_pou6f2_18	tmem178b	328	283	4.122987747192383	1.9409987077448118e-32	1	1.0	['Farnsworth2020', 'Lange2023', 'Sur2023']	394	483	0.4233485658963521	0.0819999997814496	5.112633337514699	138	False	2.382974798078278	0.49371117	False
Cluster	retina_pou6f2_18	dachd	514	625	2.594491481781006	1.4165392785036708e-10	2	0.6666666666666666	['Farnsworth2020', 'Lange2023']	447	272	0.5197989791631699	0.1220000013709068	4.23413799478505	135	False	2.3958537724324005	0.16918243	False
Cluster	retina_pou6f2_18	rac3a	406	420	3.514785051345825	1.3336520853092564e-21	1	1.0	['Farnsworth2020', 'Lange2023', 'Sur2023']	420	633	0.3622150421142578	0.0793333326776822	4.521349108863302	121	False	2.3654726223362017	0.025214713	False
Cluster	retina_pou6f2_18	satb2	89	225	5.913464546203613	1.5012202167846377e-18	1	1.0	['Farnsworth2020', 'Lange2023', 'Sur2023']	56	725	0.325611541668574	0.0173333333805203	17.815174954250683	21	False	0.9878126203103904	0.5695445	True
Cluster	retina_pou6f2_18	fnbp1a	526	538	2.876652717590332	6.9520925198894775e-16	2	0.6666666666666666	['Lange2023', 'Sur2023']	554	382	0.4630816280841827	0.1489999964833259	3.093877593095612	171	False	2.585945972323205	-0.064485	False
Cluster	retina_pou6f2_18	crmp1	117	257	4.800391674041748	8.302030414791173e-23	1	1.0	['Farnsworth2020', 'Lange2023', 'Sur2023']	80	492	0.4188041538000107	0.0233333334326744	17.252225428198194	72	False	1.4578301798919762	0.1880882	False
Cluster	retina_pou6f2_18	rac3b	365	417	3.60297966003418	3.4757228252586146e-19	2	0.6666666666666666	['Lange2023', 'Sur2023']	333	432	0.4454285651445389	0.0750000029802322	5.874059837348374	108	False	2.189675126354023	0.10686407	False
Cluster	retina_pou6f2_18	fam184b	344	374	3.824908018112183	1.0638312083336572e-19	2	0.6666666666666666	['Lange2023', 'Sur2023']	334	438	0.4429795891046524	0.0749999992549419	5.841836756015263	102	False	2.0416195900782017	0.14764576	False
Cluster	retina_pou6f2_18	sult4a1	84	231	5.119325160980225	5.431170765846771e-23	2	0.6666666666666666	['Lange2023', 'Sur2023']	41	602	0.3752040788531303	0.0140000004321336	25.080271201006703	46	False	1.1618213822833785	0.20211317	False
Cluster	retina_pou6f2_18	pcdh9	245	247	4.562934398651123	1.990350018925189e-28	1	1.0	['Farnsworth2020', 'Lange2023', 'Sur2023']	298	567	0.390459527571996	0.0586666675905386	6.560774103530959	91	False	2.225618814657232	0.81019276	True
Cluster	retina_pou6f2_18	apc2	322	436	3.713112115859986	2.0431367243588577e-14	2	0.6666666666666666	['Lange2023', 'Sur2023']	233	364	0.4702449068427086	0.0520000010728836	8.89141315666523	136	False	1.4511013571434674	0.18598787	False
Cluster	retina_pou6f2_18	dpysl5b	226	311	4.384955406188965	4.118788440108873e-18	2	0.6666666666666666	['Lange2023', 'Sur2023']	198	569	0.3889999985694885	0.042000001296401	9.069767135149608	59	False	1.612367221483291	0.18097287	False
Cluster	retina_pou6f2_18	phactr3a	307	348	3.904836177825928	2.002597201713169e-21	2	0.6666666666666666	['Lange2023', 'Sur2023']	296	503	0.4157550930976867	0.0599999986588954	6.832050856724278	120	False	1.8967840379963592	0.27190664	False
Cluster	retina_pou6f2_18	mid1ip1b	604	620	2.275796413421631	6.9520925198894775e-16	2	0.6666666666666666	['Farnsworth2020', 'Sur2023']	641	362	0.4711940139532089	0.1930000036954879	2.433989716280563	153	False	3.4843493475480627	0.1661945	False
Cluster	retina_pou6f2_18	rtn4r	190	254	4.829161167144775	8.234032504932824e-23	2	0.6666666666666666	['Lange2023', 'Sur2023']	205	568	0.3894081562757492	0.0449999999254941	8.487133845828042	34	False	1.4154111347538338	0.29823428	False
Cluster	retina_pou6f2_18	cntnap2b	369	537	3.087259292602539	1.2136334963297317e-12	2	0.6666666666666666	['Farnsworth2020', 'Lange2023']	222	379	0.4644380062818527	0.0509999990463256	8.950731054191058	119	False	2.280815066856947	0.48350555	False
Cluster	retina_pou6f2_18	msl2b	593	656	1.8895652294158936	1.3521871064387056e-13	2	0.6666666666666666	['Farnsworth2020', 'Sur2023']	564	434	0.4448059648275375	0.1669999957084655	2.653607001283234	39	False	3.7471342744787406	-0.34111086	False
Cluster	retina_pou6f2_18	calb2b	111	141	6.05414342880249	2.2631572259418316e-40	2	0.6666666666666666	['Lange2023', 'Sur2023']	188	539	0.3993877619504928	0.0430000014603138	9.099721560500996	38	False	2.073813427057777	1.7631575	True
Cluster	retina_pou6f2_18	flot2b	453	397	3.4187281131744385	4.035384809350713e-31	1	1.0	['Farnsworth2020', 'Lange2023', 'Sur2023']	542	353	0.4757932722568512	0.1533333336313565	3.089373248398356	137	False	3.0585262168830827	-0.2137139	False
Cluster	retina_pou6f2_18	nyap2b	116	242	5.41714334487915	4.59697072650552e-19	2	0.6666666666666666	['Lange2023', 'Sur2023']	93	564	0.3908163383603096	0.0259999996051192	14.511716447803977	37	False	0.9069272777775134	0.13102272	False
Cluster	retina_pou6f2_18	ap3s2	568	544	2.5793709754943848	2.588717745811112e-22	2	0.6666666666666666	['Farnsworth2020', 'Lange2023']	630	141	0.6411818265914917	0.2689999938011169	2.3784512642045663	92	False	3.396729959781624	-0.32769087	False
Cluster	retina_pou6f2_18	dync1i1	415	480	3.2848219871521	1.7474921498357604e-17	1	1.0	['Farnsworth2020', 'Lange2023', 'Sur2023']	376	457	0.4341106712818146	0.0780000016093254	5.507729904026391	157	False	2.2004646546777646	0.14129055	False
Cluster	retina_pou6f2_18	nell2a	343	299	4.040641784667969	1.2076863604057786e-28	2	0.6666666666666666	['Lange2023', 'Sur2023']	408	469	0.4285510182380676	0.0920000001788139	4.61882814421674	96	False	2.462835782570545	0.36954525	False
Cluster	retina_pou6f2_18	rybpa	520	576	2.4827141761779785	1.3503052105569262e-18	2	0.6666666666666666	['Farnsworth2020', 'Sur2023']	506	552	0.3948806077241897	0.1139999963343143	3.442440176896464	157	False	3.3861347208415133	-0.16461545	False
Cluster	retina_pou6f2_18	DOCK4	171	307	4.571628093719482	5.315347108948992e-17	2	0.6666666666666666	['Lange2023', 'Sur2023']	116	572	0.3880612105131149	0.0280000008642673	13.415903410971987	69	False	1.338563373365264	0.104240075	False
Cluster	retina_pou6f2_18	dock7	591	614	2.2382774353027344	4.3031146053540123e-17	2	0.6666666666666666	['Farnsworth2020', 'Sur2023']	602	431	0.446119412779808	0.1779999956488609	2.497873875130752	55	False	3.560299965975675	-0.27229702	False
Cluster	retina_pou6f2_18	tmem74b	199	279	4.41033935546875	2.966091885903446e-23	2	0.6666666666666666	['Lange2023', 'Sur2023']	192	520	0.4087143018841743	0.0410000011324882	9.755102162777042	88	False	1.7248473594653064	0.25107324	False
Cluster	retina_pou6f2_18	ttc9b	396	624	2.990429162979126	2.981461935182641e-07	2	0.6666666666666666	['Farnsworth2020', 'Lange2023']	201	430	0.4465808719396591	0.0450000017881393	9.730018576978916	105	False	1.6776300921616325	0.21829139	False
Cluster	retina_pou6f2_18	mpped2	445	490	3.147286891937256	6.609333943455974e-19	1	1.0	['Farnsworth2020', 'Lange2023', 'Sur2023']	436	537	0.4003833929697672	0.0946666672825813	4.195645195668375	112	False	2.786314135374897	0.6374169	True
Cluster	retina_pou6f2_18	celf3b	420	621	2.8419697284698486	1.1783367127622e-08	2	0.6666666666666666	['Farnsworth2020', 'Lange2023']	252	371	0.468588188290596	0.0589999984949827	7.826470001159475	101	False	2.0522811085342254	0.18742329	False
Cluster	retina_pou6f2_18	lhfpl3	195	308	4.326145648956299	1.2347931001011046e-19	2	0.6666666666666666	['Lange2023', 'Sur2023']	157	583	0.3821020424365997	0.0340000018477439	10.945772063189006	87	False	1.4751644070077554	0.1777895	False
Cluster	retina_pou6f2_18	necap1	385	359	3.593315601348877	1.202995581589705e-32	1	1.0	['Farnsworth2020', 'Lange2023', 'Sur2023']	440	418	0.4503691593805949	0.0973333343863487	4.5901947920038895	175	False	2.9279436358665696	0.10013187	False
Cluster	retina_pou6f2_18	wu:fi46h04	578	574	2.385138511657715	1.3784429239515996e-21	2	0.6666666666666666	['Farnsworth2020', 'Sur2023']	618	422	0.4498059600591659	0.181999996304512	2.4634205965175253	82	False	3.105903066777908	-0.26118103	False
Cluster	retina_pou6f2_18	XLOC_022621	373	455	3.588141202926636	1.695097885649603e-14	1	1.0	['Farnsworth2020', 'Lange2023', 'Sur2023']	317	522	0.4086274653673172	0.0666666664183139	6.053607884789364	86	False	1.9859411313480464	-0.061021898	False
Cluster	retina_pou6f2_18	si:dkeyp-72g9.4	309	356	3.9889750480651855	4.132002791524177e-19	2	0.6666666666666666	['Lange2023', 'Sur2023']	290	530	0.4036530554294586	0.0580000020563602	6.858526124167088	111	False	1.8650035324797016	0.5530418	True
Cluster	retina_pou6f2_18	nat16	560	578	2.506342649459839	9.302349198265477e-18	2	0.6666666666666666	['Farnsworth2020', 'Sur2023']	585	494	0.4182686656713485	0.1480000019073486	2.8138836262032987	162	False	3.243722088685353	0.12651864	False
Cluster	retina_pou6f2_18	plppr3a	526	670	2.061737298965454	2.491815360825857e-09	2	0.6666666666666666	['Farnsworth2020', 'Sur2023']	422	491	0.4195074513554573	0.090999998152256	4.570733258706546	130	False	2.9106878028102177	-0.004110168	False
Cluster	retina_pou6f2_18	tspan13b	330	299	4.048854827880859	7.448135535564581e-28	1	1.0	['Farnsworth2020', 'Lange2023', 'Sur2023']	380	604	0.3747318387031555	0.0739999997119108	5.00975786861883	96	False	2.141721721420892	0.16707025	False
Cluster	retina_pou6f2_18	fgf13b	225	432	4.111534595489502	2.431510172108087e-10	2	0.6666666666666666	['Farnsworth2020', 'Lange2023']	76	481	0.423812061548233	0.025000000372529	16.33892521005804	45	False	1.317930575538638	0.3144037	False
Cluster	retina_pou6f2_18	tbx2b	495	515	2.934057712554932	3.6684268412401776e-19	1	1.0	['Farnsworth2020', 'Lange2023', 'Sur2023']	515	369	0.4687415957450866	0.1373333310087522	3.395722435942547	162	False	3.1937116020267653	0.9226742	False
Cluster	retina_pou6f2_18	atp1b3b	563	506	2.839517593383789	1.2725909722295557e-23	2	0.6666666666666666	['Lange2023', 'Sur2023']	662	338	0.4856326431035995	0.2049999982118606	2.362294404503452	215	False	3.548576288465621	-0.05121281	False
Cluster	retina_pou6f2_18	ppfia4	254	296	4.32869291305542	2.9354343807900258e-21	2	0.6666666666666666	['Lange2023', 'Sur2023']	266	473	0.4279795885086059	0.0570000000298023	7.396199798072104	103	False	1.598001365788435	0.1586428	False
Cluster	retina_pou6f2_18	bace1	320	331	3.93818998336792	9.995146836756336e-24	1	1.0	['Farnsworth2020', 'Lange2023', 'Sur2023']	335	605	0.3741059899330139	0.0633333325386047	5.830663127981482	104	False	2.0014603894245275	-0.039797604	False
Cluster	retina_pou6f2_18	klc1a	337	343	3.8615682125091553	2.6600347249351443e-23	1	1.0	['Farnsworth2020', 'Lange2023', 'Sur2023']	349	455	0.4351217448711395	0.0773333311080932	5.567511794810934	109	False	2.043707057750156	-0.055953052	False
Cluster	retina_pou6f2_18	spina	574	667	1.8350180387496948	1.7979677320242386e-11	2	0.6666666666666666	['Farnsworth2020', 'Sur2023']	517	534	0.401343286037445	0.1280000023543834	3.118940144916775	89	False	3.662868244912053	-0.20460986	False
Cluster	retina_pou6f2_18	kif3a	495	508	3.047907590866089	3.5496487987049784e-18	2	0.6666666666666666	['Lange2023', 'Sur2023']	522	459	0.4333673566579819	0.1310000009834766	3.2906617683461583	139	False	2.780352957337631	-0.16394185	False
Cluster	retina_pou6f2_18	amer2	356	357	3.807649850845337	4.037845822114448e-23	1	1.0	['Farnsworth2020', 'Lange2023', 'Sur2023']	378	511	0.4121474226315816	0.0833333308498064	4.8989814402964456	74	False	2.039332078955049	0.08003312	False
Cluster	retina_pou6f2_18	bada	487	566	2.881164789199829	1.2473309777105609e-12	2	0.6666666666666666	['Lange2023', 'Sur2023']	448	476	0.4265714362263679	0.1029999982565641	4.111263878789354	119	False	2.2410687236524343	-0.14086837	False
Cluster	retina_pou6f2_18	fam117ba	314	291	4.042519569396973	2.78412352372231e-31	1	1.0	['Farnsworth2020', 'Lange2023', 'Sur2023']	364	310	0.4969678024450938	0.0839999988675117	5.858444812702515	174	False	2.1444394855859583	0.1904836	False
Cluster	retina_pou6f2_18	nrp1a	552	498	2.969365119934082	1.300233745039315e-21	2	0.6666666666666666	['Lange2023', 'Sur2023']	652	303	0.5007346868515015	0.2120000086724758	2.3555618141922468	154	False	3.180037316493725	0.545141	False
Cluster	retina_pou6f2_18	gpc1a	440	472	3.233203649520874	2.9793126211817224e-19	2	0.6666666666666666	['Lange2023', 'Sur2023']	443	433	0.4450204074382782	0.1020000018179416	4.330295141418002	150	False	2.423617417091647	0.593679	True
Cluster	retina_pou6f2_18	nav3	375	361	3.831388235092163	5.8728460391318646e-21	2	0.6666666666666666	['Lange2023', 'Sur2023']	416	493	0.4187142997980118	0.0959999989718198	4.3269515901742	94	False	2.087313204014253	0.20966321	False
Cluster	retina_pou6f2_18	nfil3-2	409	419	3.53530502319336	9.82703060512857e-21	1	1.0	['Farnsworth2020', 'Lange2023', 'Sur2023']	425	447	0.4396025836467743	0.1026666661103566	4.250185717149793	94	False	2.0893526049484845	-0.127452	False
Cluster	retina_pou6f2_18	map1aa	429	416	3.401688575744629	3.0224716165372788e-25	2	0.6666666666666666	['Lange2023', 'Sur2023']	473	408	0.4536122232675552	0.1139999963343143	3.953149893552697	167	False	2.9748792979958227	1.0258782	True
Cluster	retina_pou6f2_18	sorcs2	134	245	5.397271156311035	9.027513787136318e-19	2	0.6666666666666666	['Lange2023', 'Sur2023']	119	578	0.3837142959237098	0.0309999994933605	12.02232193795915	25	False	0.9350828670619536	0.17250165	False
Cluster	retina_pou6f2_18	gpm6ba	422	434	3.446063280105591	2.1418780712703752e-20	2	0.6666666666666666	['Lange2023', 'Sur2023']	441	475	0.4266122281551361	0.1009999997913837	4.192276755193267	119	False	2.396644513538812	-0.056645855	False
Cluster	retina_pou6f2_18	scdb	241	391	3.941017389297485	1.0912101238524648e-15	1	1.0	['Farnsworth2020', 'Lange2023', 'Sur2023']	147	513	0.4114210704962412	0.0339999999850988	11.783459162052242	115	False	1.7787276386687572	0.11554635	False
Cluster	retina_pou6f2_18	prr18	176	323	4.289461135864258	4.502345669499366e-18	1	1.0	['Farnsworth2020', 'Lange2023', 'Sur2023']	111	647	0.3590356409549713	0.0266666666915019	13.013336408377649	49	False	1.816997959077311	0.3332826	False
Cluster	retina_pou6f2_18	tbx2a	430	486	3.255411148071289	1.1695039822093878e-16	1	1.0	['Farnsworth2020', 'Lange2023', 'Sur2023']	407	512	0.4121244748433431	0.0853333361446857	4.785225421510286	122	False	2.472376607938663	0.6222152	True
Cluster	retina_pou6f2_18	LOC101886114	182	203	4.788985729217529	7.068975790738399e-36	1	1.0	['Farnsworth2020', 'Lange2023', 'Sur2023']	241	506	0.4155390361944834	0.0546666656931241	7.482737308010416	58	False	2.0927990197340067	0.41560307	False
Cluster	retina_pou6f2_18	ttyh2	554	693	1.5322340726852417	3.446763381120676e-05	2	0.6666666666666666	['Farnsworth2020', 'Sur2023']	459	464	0.430895522236824	0.113000001758337	3.78855715416898	85	False	3.047155555505215	-0.089036785	False
Cluster	retina_pou6f2_18	camta1b	330	401	3.7326443195343018	1.5012202167846377e-18	2	0.6666666666666666	['Lange2023', 'Sur2023']	278	463	0.4314285665750503	0.058000000193715	7.329297714495843	120	False	1.9771172248118425	0.50065094	True
Cluster	retina_pou6f2_18	ppp3cb	176	345	4.221863746643066	3.320886987846239e-16	2	0.6666666666666666	['Lange2023', 'Sur2023']	89	615	0.3677550926804542	0.0219999998807907	16.03283019963985	76	False	1.5805738301458652	0.20690598	False
Cluster	retina_pou6f2_18	lrrc4bb	255	360	3.969618320465088	1.5206604043354545e-18	2	0.6666666666666666	['Lange2023', 'Sur2023']	204	553	0.3946122303605079	0.0400000009685754	9.649078561332855	115	False	1.7976273547126689	0.2677596	False
Cluster	retina_pou6f2_18	KIAA0895L	297	382	4.000825881958008	9.243398324402254e-16	1	1.0	['Farnsworth2020', 'Lange2023', 'Sur2023']	246	685	0.3439382712046305	0.0486666671931743	6.945065789557046	9	False	1.6725208712463835	-0.13213576	False
Cluster	retina_pou6f2_18	nexmifa	345	349	3.790388822555542	2.025253214067914e-24	1	1.0	['Farnsworth2020', 'Lange2023', 'Sur2023']	363	474	0.427824745575587	0.0766666668156782	5.521348644886376	125	False	2.218289928614977	0.10619725	False
Cluster	retina_pou6f2_18	rcan1a	533	637	2.386122465133667	7.904300292141735e-11	2	0.6666666666666666	['Farnsworth2020', 'Sur2023']	470	631	0.3624925315380096	0.1030000001192092	3.495120491551527	78	False	2.8962969797961367	-0.05665664	False
Cluster	retina_pou6f2_18	bcl11ba	372	366	3.763859510421753	7.534736847851135e-23	1	1.0	['Farnsworth2020', 'Lange2023', 'Sur2023']	404	484	0.4227005839347839	0.0906666641434033	4.622188315612168	91	False	2.538579639091318	1.3555576	True
Cluster	retina_pou6f2_18	fgf12b	550	605	2.5951316356658936	1.404215994554465e-12	2	0.6666666666666666	['Lange2023', 'Sur2023']	542	495	0.4178163409233093	0.1329999975860119	3.125495137822518	151	False	2.819709889046301	-0.092607014	False
Cluster	retina_pou6f2_18	zgc:100906	352	449	3.5879874229431152	9.183853755522787e-15	1	1.0	['Farnsworth2020', 'Lange2023', 'Sur2023']	275	696	0.3394894897937774	0.0466666668653488	7.143136119746094	93	False	1.7565141877006505	0.16188969	False
Cluster	retina_pou6f2_18	csnk1e	279	371	3.945472955703736	1.4205012259812163e-17	1	1.0	['Farnsworth2020', 'Lange2023', 'Sur2023']	230	618	0.3667952120304107	0.0440000010033448	8.173226751774349	66	False	1.851003974424348	0.011073957	False
Cluster	retina_pou6f2_18	cacna1ab	82	224	5.658676624298096	1.3208090046918673e-19	2	0.6666666666666666	['Lange2023', 'Sur2023']	42	590	0.3792653158307075	0.0159999998286366	22.368548215521	23	False	0.9791838971675808	0.28234968	False
Cluster	retina_pou6f2_18	fgf12a	129	314	4.965082168579102	2.443437518854463e-13	2	0.6666666666666666	['Lange2023', 'Sur2023']	45	667	0.3508979603648186	0.0159999998286366	20.69988023011879	22	False	1.101452705232982	0.22806516	False
Cluster	retina_pou6f2_18	sncga	94	220	5.520107746124268	5.098479443546854e-21	2	0.6666666666666666	['Lange2023', 'Sur2023']	68	680	0.3455918282270431	0.0199999995529651	16.50437312405109	28	False	1.4848104081628242	1.2623636	True
Cluster	retina_pou6f2_18	rgmb	572	628	2.304093599319458	2.3801376942858957e-14	2	0.6666666666666666	['Farnsworth2020', 'Sur2023']	553	468	0.4285820871591568	0.1410000026226043	3.025225910036522	141	False	3.392589128041496	0.2884412	False
Cluster	retina_pou6f2_18	atp6v1aa	537	520	2.8287415504455566	1.9696711244198632e-20	1	1.0	['Farnsworth2020', 'Lange2023', 'Sur2023']	595	352	0.4760069052378337	0.169333333770434	2.800431921802913	180	False	3.074945006637326	0.11802547	False
Cluster	retina_pou6f2_18	lgalslb	482	533	2.948228597640991	6.515452242529882e-16	1	1.0	['Farnsworth2020', 'Lange2023', 'Sur2023']	473	529	0.4041876395543416	0.1086666658520698	3.694720144960932	110	False	2.597186318137441	-0.12587872	False
Cluster	retina_pou6f2_18	gabra1	151	332	4.744244575500488	2.1315006650167217e-13	2	0.6666666666666666	['Lange2023', 'Sur2023']	62	524	0.4078775495290756	0.0210000006482005	18.58534261282032	55	False	1.0449495614622768	0.3535703	False
Cluster	retina_pou6f2_18	epdr1	347	461	3.5541532039642334	1.4763858402987802e-14	1	1.0	['Farnsworth2020', 'Lange2023', 'Sur2023']	258	731	0.3207139770189921	0.0453333333134651	6.943467132883735	44	False	1.972915351573656	-0.119239695	False
Cluster	retina_pou6f2_18	mtss1lb	327	306	4.182900905609131	9.174675639780104e-23	2	0.6666666666666666	['Lange2023', 'Sur2023']	370	508	0.4138163402676582	0.078999999910593	5.1852042591406455	98	False	1.7023944101857913	0.18964711	False
Cluster	retina_pou6f2_18	casp3a	546	643	2.223714828491211	1.7550378280464387e-11	1	1.0	['Farnsworth2020', 'Lange2023', 'Sur2023']	494	367	0.4694586296876271	0.1400000005960464	3.336586012048701	85	False	3.026449700677347	-0.17084333	False
Cluster	retina_pou6f2_18	cnksr2b	299	460	3.8035032749176025	4.539633194389064e-11	2	0.6666666666666666	['Lange2023', 'Sur2023']	172	574	0.3858163356781006	0.0400000009685754	9.43454454975688	37	False	1.6416902718394022	0.2626043	False
Cluster	retina_pou6f2_18	ube2ql1	539	526	2.828343152999878	7.125873813108738e-20	1	1.0	['Farnsworth2020', 'Lange2023', 'Sur2023']	591	336	0.4858796000480652	0.1633333365122477	2.962756129592599	219	False	3.400300093486164	0.55060965	False
Cluster	retina_pou6f2_18	gpr137bb	91	271	6.039439678192139	1.6623408296086244e-13	2	0.6666666666666666	['Lange2023', 'Sur2023']	14	670	0.3481020405888557	0.0079999999143183	38.78911599026358	6	False	0.5945070468400376	0.15078123	False
Cluster	retina_pou6f2_18	ap1ar	570	644	2.1535580158233643	3.391576956673839e-12	2	0.6666666666666666	['Farnsworth2020', 'Sur2023']	532	587	0.3802686631679535	0.1260000020265579	3.002115410110179	94	False	3.024956527873501	-0.3363517	False
Cluster	retina_pou6f2_18	acsbg2	582	619	2.374936103820801	1.5158913617404198e-14	1	1.0	['Farnsworth2020', 'Lange2023', 'Sur2023']	579	358	0.472614695628484	0.1660000011324882	2.836016122255863	147	False	3.1915207770684133	-0.020523267	False
Cluster	retina_pou6f2_18	fmnl2b	608	665	1.851818919181824	2.2264026236072704e-11	2	0.6666666666666666	['Farnsworth2020', 'Sur2023']	605	534	0.401343286037445	0.1450000032782554	2.7557758698856696	186	False	3.674168869271728	-0.08771805	False
Cluster	retina_pou6f2_18	tnika	498	505	3.0498197078704834	2.058912866384379e-18	2	0.6666666666666666	['Lange2023', 'Sur2023']	530	462	0.4324693977832794	0.1410000026226043	3.0526013364613647	98	False	2.77266550009925	0.040325254	False
Cluster	retina_pou6f2_18	LOC108180269	606	697	1.0764185190200806	0.0005216712511213	2	0.6666666666666666	['Farnsworth2020', 'Sur2023']	568	533	0.4026567339897156	0.1459999978542328	2.7459642168837792	87	False	3.649972022016916	-0.26797894	False
Cluster	retina_pou6f2_18	sox12	221	335	4.221897602081299	8.564181033262859e-18	1	1.0	['Farnsworth2020', 'Lange2023', 'Sur2023']	166	516	0.4102111905813217	0.0399999991059303	10.029541452400744	63	False	1.4818381847259443	0.48606512	False
Cluster	retina_pou6f2_18	trim3a	428	588	2.9898781776428223	3.074055702893501e-09	2	0.6666666666666666	['Farnsworth2020', 'Lange2023']	300	410	0.4532820582389831	0.0720000024884939	6.223041681547695	63	False	1.896550583627544	-0.084667325	False
Cluster	retina_pou6f2_18	camk2g2	497	555	2.641271114349365	1.3008438749779496e-18	2	0.6666666666666666	['Farnsworth2020', 'Sur2023']	478	666	0.3510298579931259	0.0999999977648258	3.4854442156802063	92	False	3.0465908448199315	-0.15898427	False
Cluster	retina_pou6f2_18	rgs7a	233	378	3.872663974761963	2.1915465763946134e-18	2	0.6666666666666666	['Lange2023', 'Sur2023']	143	663	0.3526938855648041	0.0320000015199184	10.717996038615883	48	False	1.8852880262995224	0.0110394545	False
Cluster	retina_pou6f2_18	kif1b	603	591	2.501060962677002	3.745055827521178e-15	2	0.6666666666666666	['Lange2023', 'Sur2023']	668	293	0.5067959278821945	0.238999992609024	2.1158164313339287	108	False	3.027879329893593	-0.06089738	False
Cluster	retina_pou6f2_18	nfasca	517	530	2.895820617675781	5.953467069710581e-18	2	0.6666666666666666	['Lange2023', 'Sur2023']	545	454	0.4357143044471741	0.1320000030100345	3.283566124537794	195	False	3.1123685173095863	0.8739576	False
Cluster	retina_pou6f2_18	XLOC_005982	192	327	4.234872341156006	1.1507955781280433e-18	1	1.0	['Farnsworth2020', 'Lange2023', 'Sur2023']	134	607	0.3736296147108078	0.0299999999503294	12.08482630035702	78	False	1.7436238669474338	0.5389897	True
Cluster	retina_pou6f2_18	ccdc92	204	342	4.359538555145264	7.403369934540902e-15	1	1.0	['Farnsworth2020', 'Lange2023', 'Sur2023']	135	616	0.3674308061599731	0.0326666670540968	10.943489165944603	24	False	1.4921195274675243	-0.0013992517	False
Cluster	retina_pou6f2_18	syt9b	34	127	6.958725452423096	1.0545195995136569e-36	2	0.6666666666666666	['Lange2023', 'Sur2023']	33	689	0.3422244936227798	0.0120000001043081	26.401883912988364	21	False	1.1067647467461093	0.81325257	True
Cluster	retina_pou6f2_18	FNDC10	217	282	4.3174004554748535	5.9768635970759176e-24	2	0.6666666666666666	['Lange2023', 'Sur2023']	214	642	0.3600816428661346	0.0389999989420175	9.027041310414647	104	False	1.7217223770797565	0.033886857	False
Cluster	retina_pou6f2_18	si:dkey-16p21.7	215	305	4.271971702575684	2.961203995275221e-21	1	1.0	['Farnsworth2020', 'Lange2023', 'Sur2023']	188	538	0.3998653640349706	0.0393333323299884	9.938810925794018	95	False	1.7360342371033568	-0.06322989	False
Cluster	retina_pou6f2_18	CYTH2	587	662	1.9380812644958496	9.004175981349838e-12	2	0.6666666666666666	['Farnsworth2020', 'Sur2023']	547	577	0.3844179064035415	0.1330000013113021	2.8762530047157067	73	False	3.5136891509505026	-0.14107716	False
Cluster	retina_pou6f2_18	si:dkeyp-77h1.4	137	287	4.8812432289123535	6.728348941977194e-17	2	0.6666666666666666	['Lange2023', 'Sur2023']	84	632	0.3623061180114746	0.0230000000447034	15.137754888948509	38	False	1.3417555514090191	0.20396106	False
Cluster	retina_pou6f2_18	nsd3	618	678	1.5968999862670898	1.2288100037041955e-10	2	0.6666666666666666	['Farnsworth2020', 'Sur2023']	629	423	0.4497313350439071	0.1979999989271164	2.2649815953465766	33	False	4.012423630345236	-0.24097082	False
Cluster	retina_pou6f2_18	usp33	436	512	3.2372426986694336	3.089894952924979e-14	1	1.0	['Farnsworth2020', 'Lange2023', 'Sur2023']	395	614	0.3682511945565541	0.0846666656434536	4.310325279769673	25	False	2.1619891708552466	-0.41025722	False
Cluster	retina_pou6f2_18	mxd1	442	460	3.354037284851074	8.031209657136002e-19	2	0.6666666666666666	['Lange2023', 'Sur2023']	462	368	0.4691428691148758	0.1130000054836273	4.124060057018135	162	False	2.292672572987843	0.009739739	False
Cluster	retina_pou6f2_18	si:dkey-40m6.8	287	384	3.993242502212525	1.101317972615159e-15	2	0.6666666666666666	['Lange2023', 'Sur2023']	230	586	0.3808571323752403	0.0440000016242265	8.485713746500412	95	False	1.6273317042794342	0.25781307	False
Cluster	retina_pou6f2_18	jakmip2	321	431	3.704596519470215	5.008579675436437e-15	2	0.6666666666666666	['Lange2023', 'Sur2023']	236	548	0.3969183787703514	0.0449999999254941	8.650399552496879	126	False	1.675188899127698	0.1327655	False
Cluster	retina_pou6f2_18	bcl2b	134	324	4.856335163116455	3.2442780796045785e-13	2	0.6666666666666666	['Lange2023', 'Sur2023']	40	648	0.3589591756463051	0.0140000004321336	23.997277685084885	32	False	1.106468129024245	0.100811124	False
Cluster	retina_pou6f2_18	foxo3a	585	604	2.6041955947875977	1.514712545205714e-12	2	0.6666666666666666	['Lange2023', 'Sur2023']	601	378	0.4654898047447204	0.1830000020563602	2.53527064962658	66	False	2.775429252630943	-0.16835448	False
Cluster	retina_pou6f2_18	CR847531.1	121	280	5.111921787261963	5.242448650571166e-16	2	0.6666666666666666	['Lange2023', 'Sur2023']	65	671	0.3479999974370003	0.0189999993890523	17.450000404901814	33	False	1.0820500065313037	0.29681084	False
Cluster	retina_pou6f2_18	hecw1b	228	383	4.150972843170166	8.178631347736048e-14	2	0.6666666666666666	['Lange2023', 'Sur2023']	130	655	0.3567550927400589	0.0279999999329447	12.336382536802684	81	False	1.5580662555307916	0.22199965	False
Cluster	retina_pou6f2_18	tmem91	128	337	5.262338161468506	1.5631988369214746e-10	2	0.6666666666666666	['Lange2023', 'Sur2023']	20	684	0.3446530550718307	0.0079999999143183	38.40589537361247	22	False	0.8918803640726263	0.45903626	False
Cluster	retina_pou6f2_18	reep1	416	510	3.3599650859832764	1.3333825651449605e-12	2	0.6666666666666666	['Lange2023', 'Sur2023']	348	557	0.39361222833395	0.069999998435378	5.557918831408334	102	False	1.8824215260177068	0.13464098	False
Cluster	retina_pou6f2_18	zgc:194578	310	454	3.5792510509490967	1.2685937597851544e-14	1	1.0	['Farnsworth2020', 'Lange2023', 'Sur2023']	194	638	0.3612214376529057	0.0353333329161008	9.96939748107695	109	False	1.9448804169024247	0.066164576	False
Cluster	retina_pou6f2_18	elovl4a	532	569	2.666954517364502	4.962027811924273e-15	2	0.6666666666666666	['Lange2023', 'Sur2023']	537	470	0.4283061176538467	0.1280000023543834	3.3279543396788065	196	False	2.752115044608133	0.081609815	False
Cluster	retina_pou6f2_18	gpc2	395	458	3.482954978942871	4.6938394868846355e-16	1	1.0	['Farnsworth2020', 'Lange2023', 'Sur2023']	366	692	0.340546041727066	0.065333333487312	5.148935290465927	80	False	2.0619847686489847	-0.1428994	False
Cluster	retina_pou6f2_18	schip1	567	617	2.312719821929932	9.899661228074113e-16	2	0.6666666666666666	['Farnsworth2020', 'Sur2023']	556	606	0.3738806098699569	0.1279999986290931	2.906051270185136	107	False	3.214284011401111	-0.06331473	False
Cluster	retina_pou6f2_18	gnb5b	166	230	4.836413860321045	1.1839809063817068e-27	2	0.6666666666666666	['Lange2023', 'Sur2023']	186	656	0.3567346930503845	0.0370000004768371	9.414070751615942	60	False	1.6199833580864953	0.3635451	False
Cluster	retina_pou6f2_18	si:dkey-234h16.7	419	484	3.3534321784973145	1.7786288661826907e-15	1	1.0	['Farnsworth2020', 'Lange2023', 'Sur2023']	383	758	0.3053532342116038	0.0613333334525426	4.914757758701374	86	False	2.021474744583992	-0.11911722	False
Cluster	retina_pou6f2_18	CU639469.1	565	554	2.793635606765747	1.5757555186939834e-15	2	0.6666666666666666	['Lange2023', 'Sur2023']	617	465	0.4297142922878265	0.1679999977350235	2.5486053139666134	128	False	2.767267562405755	0.0678465	False
Cluster	retina_pou6f2_18	lypd6	440	426	3.5286808013916016	7.285543409984149e-20	2	0.6666666666666666	['Lange2023', 'Sur2023']	489	549	0.3968979567289352	0.113000001758337	3.490332899927664	122	False	2.5378795159055403	0.2020416	False
Cluster	retina_pou6f2_18	apba2b	308	404	3.701219081878662	7.969703123500566e-19	2	0.6666666666666666	['Lange2023', 'Sur2023']	241	499	0.4168775454163551	0.0480000004172325	8.5281130991459	129	False	2.0546132411641334	0.3680091	False
Cluster	retina_pou6f2_18	foxn3	580	557	2.756088733673096	1.7346922205564853e-15	2	0.6666666666666666	['Lange2023', 'Sur2023']	639	399	0.4573265314102173	0.1970000006258487	2.3147804543510846	89	False	2.61878338397788	-0.060915675	False
Cluster	retina_pou6f2_18	nrgna	61	163	6.428977966308594	7.680570106907163e-27	2	0.6666666666666666	['Lange2023', 'Sur2023']	64	710	0.3347755074501037	0.0189999993890523	16.788775885358312	17	False	1.2942016035466095	1.4621878	True
Cluster	retina_pou6f2_18	epb41l4a	467	563	2.9641776084899902	4.088418768444497e-12	1	1.0	['Farnsworth2020', 'Lange2023', 'Sur2023']	411	528	0.4046829044818878	0.0886666662991046	4.524344678195519	93	False	2.180488803730284	-0.07675035	False
Cluster	retina_pou6f2_18	scamp5a	608	636	2.3709187507629395	4.4398027435867e-11	2	0.6666666666666666	['Lange2023', 'Sur2023']	634	374	0.4675918444991112	0.1880000010132789	2.4793219152744257	152	False	3.004518517979912	-0.047475588	False
Cluster	retina_pou6f2_18	rgs11	75	232	6.3167009353637695	3.283771146921588e-16	2	0.6666666666666666	['Lange2023', 'Sur2023']	23	728	0.3217346966266632	0.009000000078231	32.27346941018743	10	False	0.6809654386431165	0.47806197	False
Cluster	retina_pou6f2_18	sertad4	346	364	4.023191928863525	4.7869768102883447e-17	2	0.6666666666666666	['Lange2023', 'Sur2023']	351	603	0.374857135117054	0.0729999989271164	5.079150548194478	42	False	1.876232358695319	0.08781546	False
Cluster	retina_pou6f2_18	irx1a	463	455	3.285695075988769	4.079500618478873e-21	1	1.0	['Farnsworth2020', 'Lange2023', 'Sur2023']	511	559	0.3929450710614522	0.1080000028014183	3.614174870978317	201	False	3.074809670660906	0.7814889	False
Cluster	retina_pou6f2_18	pak1	506	565	2.6727397441864014	8.929034664297709e-16	1	1.0	['Farnsworth2020', 'Lange2023', 'Sur2023']	488	436	0.4431270062923431	0.116666667163372	3.774450462472125	167	False	3.012256232569708	0.5697271	False
Cluster	retina_pou6f2_18	scn2b	156	325	4.41396951675415	4.544234639396911e-16	2	0.6666666666666666	['Lange2023', 'Sur2023']	79	664	0.3526530563831329	0.0199999995529651	16.840622091022745	64	False	1.5896599766783108	0.28780466	False
Cluster	retina_pou6f2_18	ppp1r9bb	398	555	3.151625394821167	1.354407143958619e-10	1	1.0	['Farnsworth2020', 'Lange2023', 'Sur2023']	273	709	0.3350853870312373	0.0440000010033448	7.46856398972649	121	False	2.0288835361311675	0.04865246	False
Cluster	retina_pou6f2_18	march2	501	545	2.7262051105499268	1.4118998415292413e-17	2	0.6666666666666666	['Farnsworth2020', 'Sur2023']	495	630	0.362880602478981	0.1140000037848949	3.1641790478512672	49	False	2.804014228858053	-0.33416963	False
Cluster	retina_pou6f2_18	cpeb2	589	556	2.657690048217773	1.351463812509408e-17	2	0.6666666666666666	['Lange2023', 'Sur2023']	656	335	0.4871836602687835	0.2010000050067901	2.4167507335080187	198	False	3.1305822034707984	0.33290797	False
Cluster	retina_pou6f2_18	rab3ip	540	641	2.3528149127960205	1.1677050442832452e-10	2	0.6666666666666666	['Farnsworth2020', 'Sur2023']	479	644	0.3598059639334678	0.0930000022053718	3.838361228387809	160	False	2.610052892648957	-0.17681548	False
Cluster	retina_pou6f2_18	frmd3	158	285	4.945477485656738	1.7179328448258626e-16	2	0.6666666666666666	['Lange2023', 'Sur2023']	121	700	0.3381428495049476	0.0270000007003545	12.112244322217212	35	False	1.243690982105029	0.28353176	False
Cluster	retina_pou6f2_18	CABZ01117348.1	366	385	3.677574634552002	2.4919499319282e-22	1	1.0	['Farnsworth2020', 'Lange2023', 'Sur2023']	366	626	0.3640560408433278	0.0673333344360192	5.342283438328787	107	False	2.2397627856694267	-0.11089747	False
Cluster	retina_pou6f2_18	cdh24a	83	252	6.404160022735596	2.3824330234423548e-14	2	0.6666666666666666	['Lange2023', 'Sur2023']	19	740	0.3152857199311256	0.0080000003799796	35.142856286395194	7	False	0.6208489612729433	0.26910466	False
Cluster	retina_pou6f2_18	scn1ba	435	496	3.319150924682617	2.1311364694249147e-14	2	0.6666666666666666	['Lange2023', 'Sur2023']	410	542	0.3987142965197563	0.0870000012218952	4.5422078519278895	91	False	2.2114582948868065	0.33658496	False
Cluster	retina_pou6f2_18	atp6ap1la	311	440	3.7153146266937256	3.952011523602962e-14	1	1.0	['Farnsworth2020', 'Lange2023', 'Sur2023']	209	668	0.3497837285200755	0.0380000006407499	8.994454429663575	87	False	1.802094374374249	0.25183052	False
Cluster	retina_pou6f2_18	rab3c	392	514	3.363358497619629	2.948334278797712e-12	2	0.6666666666666666	['Lange2023', 'Sur2023']	305	646	0.359346941113472	0.0550000015646219	6.434766625812411	102	False	1.894827108219112	0.11524274	False
Cluster	retina_pou6f2_18	nptxrb	248	388	4.037179946899414	1.2008806523271892e-14	1	1.0	['Farnsworth2020', 'Lange2023', 'Sur2023']	162	790	0.2705547710259755	0.0253333337604999	10.312206327377666	72	False	1.5462904827968842	0.20325755	False
Cluster	retina_pou6f2_18	rai1	260	383	3.935377836227417	2.5203563373698246e-16	1	1.0	['Farnsworth2020', 'Lange2023', 'Sur2023']	189	594	0.3770989974339803	0.0366666664679845	10.038026533496202	106	False	1.614928698699054	0.3146166	False
Cluster	retina_pou6f2_18	kctd13	423	457	3.319830656051636	6.498542292548447e-20	1	1.0	['Farnsworth2020', 'Lange2023', 'Sur2023']	423	619	0.3666820923487345	0.0873333364725112	4.162438633382252	75	False	2.4036158833812897	-0.21464661	False
Cluster	retina_pou6f2_18	kcnc1a	235	297	4.384567260742188	3.5446611913707574e-20	2	0.6666666666666666	['Lange2023', 'Sur2023']	226	683	0.3451428487896919	0.0399999991059303	8.442508691167875	85	False	1.649201447537658	0.35708562	False
Cluster	retina_pou6f2_18	mark3b	512	561	2.912419319152832	4.237523437026514e-13	2	0.6666666666666666	['Lange2023', 'Sur2023']	508	502	0.4157755076885223	0.1390000041574239	2.976967823657178	23	False	2.3881359904049004	-0.24123217	False
Cluster	retina_pou6f2_18	stx6	577	650	2.068126916885376	2.214406635541168e-12	2	0.6666666666666666	['Farnsworth2020', 'Sur2023']	541	631	0.3624925315380096	0.1229999959468841	2.931391479187733	82	False	3.3373481342513296	-0.28347614	False
Cluster	retina_pou6f2_18	il1rapl1a	367	417	3.710336208343506	1.1761706261477952e-16	2	0.6666666666666666	['Lange2023', 'Sur2023']	335	654	0.3571020364761352	0.0659999996423721	5.344806543098314	44	False	1.9505575581769927	-0.028427368	False
Cluster	retina_pou6f2_18	ubl3b	549	564	2.623046875	3.38207118523682e-17	2	0.6666666666666666	['Lange2023', 'Sur2023']	582	501	0.4165101945400238	0.1589999981224537	2.609438746496037	68	False	3.126716817246342	-0.34390572	False
Cluster	retina_pou6f2_18	clip3	312	398	3.765576124191284	4.882303560010939e-18	1	1.0	['Farnsworth2020', 'Lange2023', 'Sur2023']	253	446	0.4396931727727254	0.0520000010728836	8.31496535569312	136	False	1.9872222179823904	0.24988367	False
Cluster	retina_pou6f2_18	camsap2a	576	658	2.3309884071350098	4.6878219954125e-09	2	0.6666666666666666	['Lange2023', 'Sur2023']	532	496	0.4176734685897827	0.135999996215105	3.0560108040617706	110	False	2.6310843768911893	-0.014227085	False
Cluster	retina_pou6f2_18	dlgap4b	478	525	2.984386444091797	2.6262890237165553e-16	1	1.0	['Farnsworth2020', 'Lange2023', 'Sur2023']	474	579	0.3832943439483642	0.1120000009735425	3.400834872898291	58	False	2.6883218774891424	-0.042415917	False
Cluster	retina_pou6f2_18	rundc3ab	353	414	3.6303417682647705	8.925347535791109e-19	1	1.0	['Farnsworth2020', 'Lange2023', 'Sur2023']	312	612	0.3696663677692413	0.0573333327968915	6.354280648764739	115	False	2.0527752495635694	0.14968549	False
Cluster	retina_pou6f2_18	si:dkey-28b4.8	541	657	2.454594612121582	3.83587730804725e-08	2	0.6666666666666666	['Farnsworth2020', 'Lange2023']	464	404	0.4548050761222839	0.1159999966621398	3.895769992528369	138	False	2.404396557941421	0.06153877	False
Cluster	retina_pou6f2_18	sobpa	386	446	3.5928096771240234	5.165676449259445e-16	2	0.6666666666666666	['Lange2023', 'Sur2023']	355	570	0.3886122331023216	0.0690000001341104	5.565889033655396	119	False	2.0337315191822176	0.21234779	False
Cluster	retina_pou6f2_18	clcn4	384	522	3.297344923019409	6.7145303589336216e-12	1	1.0	['Farnsworth2020', 'Lange2023', 'Sur2023']	276	722	0.3279880185921986	0.0466666668653488	6.9018465151243	69	False	1.9249607500378136	-0.17328437	False
Cluster	retina_pou6f2_18	b3gat2	178	259	4.657327175140381	2.717994763125039e-23	2	0.6666666666666666	['Lange2023', 'Sur2023']	179	695	0.3397347033023834	0.0350000001490116	9.464852830333625	55	False	1.5889496573942825	0.5276633	True
Cluster	retina_pou6f2_18	kiaa1549la	131	322	4.994442939758301	1.71111548825884e-12	2	0.6666666666666666	['Lange2023', 'Sur2023']	39	687	0.3427550941705704	0.0129999998025596	24.553935644179205	26	False	1.0441819354778512	0.31938446	False
Cluster	retina_pou6f2_18	march9	245	320	4.170431613922119	5.704003862171417e-20	2	0.6666666666666666	['Lange2023', 'Sur2023']	225	682	0.3453877568244934	0.0390000008046627	8.65969374640902	101	False	1.5795634144503408	0.08458656	False
Cluster	retina_pou6f2_18	exoc6	579	664	2.0570435523986816	6.704183234314121e-10	2	0.6666666666666666	['Farnsworth2020', 'Sur2023']	529	597	0.3768059611320495	0.1290000043809414	2.9061996030781496	48	False	3.0312498592933874	-0.14482449	False
Cluster	retina_pou6f2_18	stox2b	594	680	1.7642837762832642	4.956747537193109e-09	2	0.6666666666666666	['Farnsworth2020', 'Sur2023']	544	601	0.3752686530351639	0.125	2.986259151072729	106	False	3.484552400544399	-0.20072377	False
Cluster	retina_pou6f2_18	trarg1a	100	273	5.672181606292725	2.926133479002727e-14	2	0.6666666666666666	['Lange2023', 'Sur2023']	28	740	0.3152857199311256	0.0100000002421438	28.75324663351848	19	False	0.8988892924769629	0.87405866	True
Cluster	retina_pou6f2_18	nfil3	593	682	1.9079561233520508	4.8118244857000566e-08	2	0.6666666666666666	['Farnsworth2020', 'Sur2023']	538	635	0.3618806004524231	0.123999997973442	2.903044850684893	69	False	2.913147732823328	-0.13448064	False
Cluster	retina_pou6f2_18	jam3a	354	429	3.5735392570495605	5.716356217430469e-18	1	1.0	['Farnsworth2020', 'Lange2023', 'Sur2023']	301	617	0.3669901440540949	0.0540000001589457	6.690729872556948	112	False	2.1341498172152846	0.037577752	False
Cluster	retina_pou6f2_18	rap1gap	476	467	3.2690353393554688	2.954021598361089e-19	2	0.6666666666666666	['Lange2023', 'Sur2023']	526	523	0.4081632792949676	0.1249999962747097	3.247327709461953	138	False	2.663298528742831	0.6155141	True
Cluster	retina_pou6f2_18	edil3a	299	271	4.444555759429932	8.783828851986903e-24	2	0.6666666666666666	['Lange2023', 'Sur2023']	361	657	0.3556938841938972	0.06700000166893	5.245498168228349	85	False	2.1674536307247623	0.70117533	True
Cluster	retina_pou6f2_18	reep2	593	672	2.1021578311920166	1.0664098719492512e-08	2	0.6666666666666666	['Lange2023', 'Sur2023']	548	563	0.3912040740251541	0.1220000013709068	3.1886509727952093	177	False	2.9595275258912728	-0.11233244	False
Cluster	retina_pou6f2_18	CU633762.1	268	445	3.791327714920044	6.537875184651625e-13	2	0.6666666666666666	['Lange2023', 'Sur2023']	140	708	0.3351428508758545	0.0289999991655349	11.204762007527885	67	False	1.4613035580705354	0.02015268	False
Cluster	retina_pou6f2_18	dalrd3	447	464	3.364232063293457	2.3330553595677425e-18	2	0.6666666666666666	['Lange2023', 'Sur2023']	465	581	0.3828571364283561	0.1129999980330467	3.367167921503668	32	False	2.370350834255806	-0.31005448	False
Cluster	retina_pou6f2_18	pou2f2a	420	523	3.091651678085327	1.2569591658247552e-14	1	1.0	['Farnsworth2020', 'Lange2023', 'Sur2023']	350	466	0.4294038116931915	0.0726666674017906	5.842585620789595	143	False	2.332959987842416	0.7024091	True
Cluster	retina_pou6f2_18	dync1i2b	374	456	3.61534595489502	6.256740454009972e-14	1	1.0	['Farnsworth2020', 'Lange2023', 'Sur2023']	318	649	0.3583915034929911	0.061333334694306	5.765638967584714	56	False	1.622581419909229	-0.2122523	False
Cluster	retina_pou6f2_18	zgc:110329	558	689	1.901564121246338	8.671197022420594e-06	1	1.0	['Farnsworth2020', 'Lange2023', 'Sur2023']	471	573	0.3878251612186432	0.107333334783713	3.5891552862738947	93	False	2.6556978069362414	-0.1803469	False
Cluster	retina_pou6f2_18	mogat2	292	428	3.680810451507568	4.710569095981681e-16	2	0.6666666666666666	['Lange2023', 'Sur2023']	193	589	0.3799183741211891	0.0359999993816018	10.295091364531215	128	False	1.9462254655263769	0.29315174	False
Cluster	retina_pou6f2_18	ephb6	328	442	3.847871780395508	3.161712962252215e-12	1	1.0	['Farnsworth2020', 'Lange2023', 'Sur2023']	235	701	0.3380016237497329	0.043333334227403	7.646653013077272	52	False	1.6784076205995797	-0.07964968	False
Cluster	retina_pou6f2_18	btbd3b	98	256	5.551374912261963	1.7053137678599867e-16	2	0.6666666666666666	['Lange2023', 'Sur2023']	40	729	0.3215918317437172	0.0129999998025596	23.042274020942333	21	False	0.9832104312419252	0.5683374	True
Cluster	retina_pou6f2_18	phlda1	530	620	2.619457721710205	8.672393997656588e-11	2	0.6666666666666666	['Lange2023', 'Sur2023']	483	580	0.382959172129631	0.1030000019818544	3.691915046276854	134	False	2.764147424592063	0.8475966	True
Cluster	retina_pou6f2_18	atp6v1b2	392	475	3.3956637382507324	1.3255174458423344e-15	2	0.6666666666666666	['Lange2023', 'Sur2023']	344	651	0.3581428527832031	0.0629999991506338	5.611607149211133	105	False	2.2176298255867533	0.2984493	False
Cluster	retina_pou6f2_18	ppp1r11	557	519	2.833495616912842	9.790519990555864e-21	2	0.6666666666666666	['Lange2023', 'Sur2023']	640	451	0.4379591792821884	0.1969999969005584	2.2169655866340587	50	False	2.989940566278282	-0.35477147	False
Cluster	retina_pou6f2_18	onecut2	538	582	2.6777501106262207	7.324588476978472e-14	2	0.6666666666666666	['Lange2023', 'Sur2023']	534	500	0.4167142957448959	0.1259999983012676	3.2890889868675424	179	False	2.950163481546765	1.0198754	True
Cluster	retina_pou6f2_18	foxo6b	379	583	3.268666982650757	8.462769654042301e-08	2	0.6666666666666666	['Farnsworth2020', 'Lange2023']	200	556	0.3939613252878189	0.0430000014603138	8.976393458624266	53	False	1.7454061458326924	0.33191624	False
Cluster	retina_pou6f2_18	SRCIN1	291	384	4.112840175628662	2.482944792490977e-14	2	0.6666666666666666	['Lange2023', 'Sur2023']	236	592	0.3773673549294472	0.0449999999254941	8.22537729439751	93	False	1.4178417843333233	0.21870504	False
Cluster	retina_pou6f2_18	gpr27	194	322	4.49058723449707	7.453684675363196e-16	2	0.6666666666666666	['Lange2023', 'Sur2023']	142	717	0.3316938877105713	0.0299999993294477	10.732061126031583	49	False	1.2003806866773878	0.18070596	False
Cluster	retina_pou6f2_18	mtmr1a	246	413	4.14136266708374	1.7127253065578763e-11	2	0.6666666666666666	['Lange2023', 'Sur2023']	135	665	0.352408155798912	0.0309999994933605	11.044005043570031	29	False	1.3886154235708816	-0.029585948	False
Cluster	retina_pou6f2_18	ppp2r5b	264	418	3.977043867111206	1.079054142805907e-12	2	0.6666666666666666	['Lange2023', 'Sur2023']	160	686	0.3434489816427231	0.0319999996572732	10.437848036971284	76	False	1.498767085164545	0.15318617	False
Cluster	retina_pou6f2_18	st6gal2a	608	677	2.0482006072998047	2.3409692953552658e-08	2	0.6666666666666666	['Lange2023', 'Sur2023']	593	488	0.4217755123972893	0.1619999967515468	2.593714851673929	82	False	3.039667528926451	0.01288432	False
Cluster	retina_pou6f2_18	ablim1a	157	348	4.739614963531494	4.277388977713013e-12	1	1.0	['Farnsworth2020', 'Lange2023', 'Sur2023']	57	735	0.3199699421723683	0.0173333336909612	17.507451049702688	19	False	0.9784085609957672	0.19240887	False
Cluster	retina_pou6f2_18	napba	209	375	4.1273512840271	1.1596820716045728e-14	1	1.0	['Farnsworth2020', 'Lange2023', 'Sur2023']	110	737	0.3179650753736496	0.0226666672776142	13.477397203084475	62	False	1.545349191571951	0.18362209	False
Cluster	retina_pou6f2_18	dclk1b	427	547	2.968794822692871	3.110586054752738e-13	1	1.0	['Farnsworth2020', 'Lange2023', 'Sur2023']	340	525	0.4069501509269078	0.0686666679879029	5.855743682154356	120	False	2.322009566764583	0.3736342	False
Cluster	retina_pou6f2_18	vldlr	486	532	2.972395420074463	5.886777736935563e-16	2	0.6666666666666666	['Lange2023', 'Sur2023']	480	561	0.3917550891637802	0.1089999973773956	3.570500895707195	110	False	2.619337709716381	-0.13759619	False
Cluster	retina_pou6f2_18	chmp5a	477	546	3.028144598007202	1.7839386312780292e-12	2	0.6666666666666666	['Lange2023', 'Sur2023']	449	640	0.3603469431400299	0.08699999935925	4.106215292853262	121	False	2.20497374035314	-0.06398382	False
Cluster	retina_pou6f2_18	zeb2b	474	513	3.123398780822754	3.3905601690395273e-16	1	1.0	['Farnsworth2020', 'Lange2023', 'Sur2023']	474	677	0.3464550723632176	0.0899999998509883	3.818187614639252	141	False	2.8506194197115304	0.45684433	False
Cluster	retina_pou6f2_18	rab39bb	484	549	2.977297782897949	5.382202184194186e-13	2	0.6666666666666666	['Farnsworth2020', 'Lange2023']	460	417	0.4509214162826538	0.1160000003874301	3.862576194753634	109	False	2.3002368074597497	-0.032225803	False
Cluster	retina_pou6f2_18	kcnk10b	266	495	3.850129365921021	2.9791255738272256e-08	2	0.6666666666666666	['Farnsworth2020', 'Lange2023']	87	608	0.3733627796173095	0.0240000002086162	14.974511059735324	46	False	1.258838496852048	0.17831196	False
Cluster	retina_pou6f2_18	thsd7aa	498	551	2.9182608127593994	9.120927188274957e-14	2	0.6666666666666666	['Lange2023', 'Sur2023']	484	560	0.392204076051712	0.1030000001192092	3.780808419240429	158	False	1.9971923475613187	0.34696215	False
Cluster	retina_pou6f2_18	rgs8	162	288	4.866786956787109	1.0703673536118707e-16	2	0.6666666666666666	['Lange2023', 'Sur2023']	122	741	0.3148775473237037	0.0250000013038516	12.14913582627052	45	False	1.3116428252770882	0.718524	True
Cluster	retina_pou6f2_18	zgc:194281	596	653	2.320904016494751	1.651905000915314e-09	2	0.6666666666666666	['Lange2023', 'Sur2023']	580	543	0.3979183733463287	0.1459999978542328	2.7137304705398817	105	False	2.681011730622374	-0.15073848	False
Cluster	retina_pou6f2_18	scn8ab	205	319	4.520649433135986	4.747330012583051e-16	1	1.0	['Farnsworth2020', 'Lange2023', 'Sur2023']	159	627	0.3635841210683186	0.0353333335369825	10.03442529426099	48	False	1.420562386107731	0.36502516	False
Cluster	retina_pou6f2_18	fstl4	85	269	6.348145484924316	6.879714619768025e-13	2	0.6666666666666666	['Lange2023', 'Sur2023']	6	757	0.3054897934198379	0.0050000002374872	51.08163021476695	3	False	0.5932745619819706	0.4638561	False
Cluster	retina_pou6f2_18	atp6v1ba	623	683	1.6179795265197754	3.235558283643197e-09	2	0.6666666666666666	['Farnsworth2020', 'Sur2023']	667	546	0.3972686529159546	0.1759999990463256	2.2501053958295048	187	False	3.807201672399176	0.13046123	False
Cluster	retina_pou6f2_18	kif3ca	237	336	4.213753700256348	4.7055358910658134e-18	1	1.0	['Farnsworth2020', 'Lange2023', 'Sur2023']	190	611	0.3698154141505559	0.0366666670888662	9.844656902499452	92	False	1.592758116657715	0.14946058	False
Cluster	retina_pou6f2_18	igdcc3	586	633	2.3993518352508545	4.79169846306799e-12	2	0.6666666666666666	['Farnsworth2020', 'Lange2023']	575	339	0.4842750430107116	0.1610000021755695	2.995524916628018	184	False	2.8818823210678435	0.1128876	False
Cluster	retina_pou6f2_18	kifap3a	609	635	2.3844871520996094	3.304011562287444e-11	2	0.6666666666666666	['Lange2023', 'Sur2023']	637	429	0.4474285691976547	0.1849999986588955	2.410906303392108	131	False	2.68295998982593	-0.07103727	False
Cluster	retina_pou6f2_18	eml1	504	659	2.440552234649658	3.6239296568059886e-08	2	0.6666666666666666	['Farnsworth2020', 'Lange2023']	389	397	0.4578129798173904	0.096000000834465	4.730030679075725	76	False	2.4757954200958228	0.059042536	False
Cluster	retina_pou6f2_18	plch2a	332	463	3.8667142391204834	3.010783840825404e-10	2	0.6666666666666666	['Lange2023', 'Sur2023']	220	723	0.3274897933006286	0.0390000008046627	8.212244667313541	57	False	1.4707851052384218	0.22584662	False
Cluster	retina_pou6f2_18	slc44a2	576	629	2.349945306777954	1.5380671845350457e-13	1	1.0	['Farnsworth2020', 'Lange2023', 'Sur2023']	561	383	0.4626735746860504	0.1546666696667671	2.9786310433609726	143	False	3.0363286415609987	-0.06751919	False
Cluster	retina_pou6f2_18	soga3a	459	669	2.5733120441436768	8.236230618436146e-06	2	0.6666666666666666	['Farnsworth2020', 'Lange2023']	286	536	0.4004721194505691	0.0570000000298023	6.921933090418611	104	False	1.824883439055471	0.24273475	False
Cluster	retina_pou6f2_18	dnajc6	286	385	3.870034694671631	1.7002690522225058e-17	2	0.6666666666666666	['Lange2023', 'Sur2023']	228	624	0.3645101934671402	0.0409999992698431	8.702623805271928	111	False	1.8893551667144568	0.18573235	False
Cluster	retina_pou6f2_18	jph3	362	465	3.709611415863037	4.75457068488861e-12	2	0.6666666666666666	['Lange2023', 'Sur2023']	280	623	0.3655101954936981	0.0529999993741512	6.787225921138428	64	False	1.7218622165836774	0.1178344	False
Cluster	retina_pou6f2_18	plxna2	491	473	3.2914113998413086	2.936113526722843e-18	2	0.6666666666666666	['Lange2023', 'Sur2023']	549	482	0.4235714301466942	0.1409999951720237	2.9899397505778325	114	False	2.511948605386725	0.48196527	False
Cluster	retina_pou6f2_18	pgam1b	456	592	2.8611693382263184	3.1110460365216583e-10	2	0.6666666666666666	['Lange2023', 'Sur2023']	357	636	0.3618571311235428	0.0659999996423721	5.415778105378746	107	False	2.2521387631705685	-0.13515365	False
Cluster	retina_pou6f2_18	si:ch211-244c8.4	284	500	3.798982620239258	1.7155473695673638e-08	1	1.0	['Farnsworth2020', 'Lange2023', 'Sur2023']	109	750	0.3082643846670787	0.0213333331048488	13.847659156614348	71	False	1.2526543880955097	0.17079063	False
Cluster	retina_pou6f2_18	vamp4	575	607	2.473618030548096	4.094334678508034e-14	1	1.0	['Farnsworth2020', 'Lange2023', 'Sur2023']	581	621	0.3660062948862712	0.1320000017682711	2.759445789524984	129	False	2.923966523268024	-0.29732913	False
Cluster	retina_pou6f2_18	prkacab	591	618	2.467637300491333	3.628683112641261e-13	2	0.6666666666666666	['Lange2023', 'Sur2023']	598	535	0.400653064250946	0.1489999964833259	2.6776871577833266	137	False	2.955050846469616	-0.17052296	False
Cluster	retina_pou6f2_18	rap2ab	322	447	3.8358447551727295	3.975910851561606e-12	2	0.6666666666666666	['Lange2023', 'Sur2023']	222	643	0.3598571345210075	0.0409999992698431	8.591836685580866	91	False	1.5297251614204397	0.08993617	False
Cluster	retina_pou6f2_18	syt4	342	524	3.377845525741577	1.1268928354166707e-10	1	1.0	['Farnsworth2020', 'Lange2023', 'Sur2023']	181	789	0.2723234792550404	0.0260000005364418	10.123091623132998	97	False	1.7082024982053905	0.33946675	False
Cluster	retina_pou6f2_18	ap3m2	505	576	2.7081081867218018	1.2120088708810473e-13	1	1.0	['Farnsworth2020', 'Lange2023', 'Sur2023']	475	688	0.3427001734574635	0.0926666657129923	3.66939690701288	110	False	2.537626893384672	-0.07609017	False
Cluster	retina_pou6f2_18	kctd16a	99	293	6.379996299743652	8.266330262985613e-11	2	0.6666666666666666	['Lange2023', 'Sur2023']	7	746	0.3122449070215225	0.0050000002374872	52.20748243715179	10	False	0.4759571808982969	0.25883684	False
Cluster	retina_pou6f2_18	tshz2	399	396	3.795198678970337	1.0904548452043453e-17	2	0.6666666666666666	['Lange2023', 'Sur2023']	435	598	0.3767550960183143	0.0929999984800815	4.0186712992166695	79	False	1.9000904572001285	0.19148318	False
Cluster	retina_pou6f2_18	ank2a	203	353	4.274967193603516	6.408135938519449e-15	1	1.0	['Farnsworth2020', 'Lange2023', 'Sur2023']	123	745	0.3133572985728581	0.0246666666741172	12.247686953828795	52	False	1.5302765617405838	0.48975417	False
Cluster	retina_pou6f2_18	ank1b	195	354	4.656999111175537	4.4866222682353806e-12	2	0.6666666666666666	['Lange2023', 'Sur2023']	111	704	0.3361020386219024	0.025000000372529	12.96546283814966	47	False	1.1149033208805568	0.079725735	False
Cluster	retina_pou6f2_18	stox2a	524	558	2.8268606662750244	1.4172961531536044e-14	1	1.0	['Farnsworth2020', 'Lange2023', 'Sur2023']	531	540	0.3990492473045985	0.1199999998013178	3.3061921319130567	169	False	2.599483966172748	0.12900484	False
Cluster	retina_pou6f2_18	pcdh11	396	479	3.5138325691223145	2.058713107975734e-13	2	0.6666666666666666	['Lange2023', 'Sur2023']	346	707	0.3352857157588005	0.059000002220273	5.604761721911655	106	False	2.251410003868582	0.50541645	True
Cluster	retina_pou6f2_18	nptnb	368	414	3.7116761207580566	9.601300606702435e-17	2	0.6666666666666666	['Lange2023', 'Sur2023']	341	691	0.3408367335796356	0.0600000023841857	5.603880659326934	93	False	1.936880391694516	0.18239976	False
Cluster	retina_pou6f2_18	prr5a	474	688	2.175619840621948	0.0001114677871861	2	0.6666666666666666	['Farnsworth2020', 'Sur2023']	299	776	0.2880298495292663	0.0480000004172325	5.89856830751412	24	False	2.2564080671558475	-0.1670448	False
Cluster	retina_pou6f2_18	slc25a51a	191	369	4.281357288360596	1.215027937828226e-13	2	0.6666666666666666	['Lange2023', 'Sur2023']	91	697	0.3392040804028511	0.0219999998807907	14.791481833310137	45	False	1.409838583898602	0.0493919	False
Cluster	retina_pou6f2_18	satb1b	195	241	5.224302291870117	1.544246354034283e-20	2	0.6666666666666666	['Lange2023', 'Sur2023']	224	739	0.3164285644888878	0.0409999992698431	7.557823095411535	21	False	1.3357587892697669	0.6758967	True
Cluster	retina_pou6f2_18	barhl1a	277	380	4.181353092193604	1.0872099532182619e-13	1	1.0	['Farnsworth2020', 'Lange2023', 'Sur2023']	216	711	0.3346193581819534	0.0406666671236356	8.054864508027132	29	False	1.94557710330453	1.5321748	True
Cluster	retina_pou6f2_18	evla	525	579	2.734004735946656	5.3065080708721e-13	2	0.6666666666666666	['Lange2023', 'Sur2023']	512	588	0.3801428526639938	0.1160000003874301	3.257631208563155	111	False	2.5457956170441927	-0.22911854	False
Cluster	retina_pou6f2_18	psd2	461	612	2.8052542209625244	1.524471785132674e-09	1	1.0	['Farnsworth2020', 'Lange2023', 'Sur2023']	347	489	0.4209867020448049	0.0733333341777324	5.676951084096757	114	False	2.1426931153212254	0.18428491	False
Cluster	retina_pou6f2_18	nlgn1	115	239	5.299495220184326	2.997455593513804e-20	2	0.6666666666666666	['Lange2023', 'Sur2023']	95	763	0.3027755096554756	0.0209999997168779	13.807977889309944	27	False	1.1109222086229378	0.32833913	False
Cluster	retina_pou6f2_18	vopp1	387	560	3.3092942237854004	7.638000198704778e-09	1	1.0	['Farnsworth2020', 'Lange2023', 'Sur2023']	245	732	0.3205139537652333	0.0406666671236356	7.716334805738591	80	False	1.6280707338257103	0.08833394	False
Cluster	retina_pou6f2_18	adgrb1a	383	501	3.4406847953796387	4.244093131996039e-12	2	0.6666666666666666	['Lange2023', 'Sur2023']	291	705	0.3359387740492821	0.0490000005811452	6.73877540266149	100	False	1.801264566316602	0.22927895	False
Cluster	retina_pou6f2_18	dtnbb	251	478	3.943305969238281	9.177664786924622e-09	2	0.6666666666666666	['Lange2023', 'Sur2023']	77	673	0.3475101888179779	0.0190000003203749	17.42550916176405	70	False	1.321236597427477	0.19804184	False
Cluster	retina_pou6f2_18	lmo1	458	587	2.9346370697021484	6.786533309270487e-10	1	1.0	['Farnsworth2020', 'Lange2023', 'Sur2023']	365	743	0.3141244798898697	0.0593333318829536	5.223057803292043	87	False	2.3856681838431326	0.9940724	True
Cluster	retina_pou6f2_18	caly	592	672	2.133300304412842	1.84559549461936e-08	2	0.6666666666666666	['Lange2023', 'Sur2023']	547	519	0.4090204164385795	0.1229999996721744	3.306616270343329	206	False	2.946386542959302	0.22916065	False
Cluster	retina_pou6f2_18	osbpl2a	490	545	3.0466175079345703	1.4361827542730252e-12	2	0.6666666666666666	['Lange2023', 'Sur2023']	475	531	0.4035714343190193	0.1160000003874301	3.457875495549863	77	False	2.118727264098613	-0.2548106	False
Cluster	retina_pou6f2_18	creld1b	510	550	2.884946346282959	2.4156619759673343e-14	1	1.0	['Farnsworth2020', 'Lange2023', 'Sur2023']	516	660	0.3535437136888504	0.1113333329558372	3.156175503385409	99	False	2.4525044613234783	-0.09940023	False
Cluster	retina_pou6f2_18	satb1a	275	452	3.8517682552337646	5.7747059437643985e-11	1	1.0	['Farnsworth2020', 'Lange2023', 'Sur2023']	142	698	0.3386457512776057	0.0326666670540968	10.088487545614488	9	False	1.5729388535370896	-0.053661674	False
Cluster	retina_pou6f2_18	prph	259	498	4.018162727355957	4.700987367524e-07	2	0.6666666666666666	['Farnsworth2020', 'Sur2023']	71	798	0.2541044801473617	0.0149999996647238	15.944030343313406	23	False	1.506343140862529	1.3673742	True
Cluster	retina_pou6f2_18	dmxl2	402	518	3.329317808151245	3.4758739289966734e-12	2	0.6666666666666666	['Lange2023', 'Sur2023']	318	708	0.3351428508758545	0.0529999993741512	6.2248676809570425	112	False	2.03663549221486	0.063630976	False
Cluster	retina_pou6f2_18	paqr7b	229	344	4.371106624603272	1.3219986569883628e-14	2	0.6666666666666666	['Lange2023', 'Sur2023']	170	681	0.3454081565141678	0.0340000009164214	9.897375641257163	59	False	1.2291313277814753	0.14452529	False
Cluster	retina_pou6f2_18	rims1b	344	426	3.913623332977295	1.2519949918190836e-12	2	0.6666666666666666	['Lange2023', 'Sur2023']	282	613	0.3691632822155952	0.053999999538064	6.730241551355202	65	False	1.5507138311012152	0.010076726	False
Cluster	retina_pou6f2_18	kcnip3a	80	211	6.027380466461182	7.31283212816626e-20	2	0.6666666666666666	['Lange2023', 'Sur2023']	51	770	0.293877549469471	0.0149999996647238	18.429847228034923	15	False	0.9979866776455938	0.46374297	False
Cluster	retina_pou6f2_18	igsf9ba	290	487	3.690351963043213	3.347402633186099e-10	2	0.6666666666666666	['Lange2023', 'Sur2023']	131	681	0.3454081565141678	0.0270000007003545	12.371719566056337	86	False	1.440748457033022	0.17701326	False
Cluster	retina_pou6f2_18	mcf2l2	397	455	3.621551275253296	5.0273707969078045e-14	2	0.6666666666666666	['Lange2023', 'Sur2023']	372	625	0.3644081503152847	0.0700000002980232	5.146593644809582	96	False	1.6307920887139065	-0.009019182	False
Cluster	retina_pou6f2_18	hmbox1a	518	590	2.654649257659912	1.336114563129834e-12	1	1.0	['Farnsworth2020', 'Lange2023', 'Sur2023']	490	593	0.3771808246771495	0.1106666649381319	3.386694004756724	95	False	2.681066948350399	-0.13818815	False
Cluster	retina_pou6f2_18	ntng2b	109	274	5.934450626373291	2.12206962833784e-13	2	0.6666666666666666	['Lange2023', 'Sur2023']	52	773	0.2930816411972046	0.0149999996647238	18.380102959975893	17	False	0.6554145051510689	0.18464883	False
Cluster	retina_pou6f2_18	cdh4	318	394	4.087875843048096	1.2884434033541357e-13	2	0.6666666666666666	['Lange2023', 'Sur2023']	270	744	0.313734695315361	0.0450000017881393	6.842058327843637	52	False	1.4982852186630649	0.3047638	False
Cluster	retina_pou6f2_18	nol4la	488	548	3.0447940826416016	3.776943694185734e-12	2	0.6666666666666666	['Lange2023', 'Sur2023']	468	634	0.3622040748596191	0.0970000009983778	3.706163991423136	105	False	2.223507115664053	0.31602156	False
Cluster	retina_pou6f2_18	b4galt6	622	699	0.7285810708999634	0.0202949402724417	2	0.6666666666666666	['Farnsworth2020', 'Sur2023']	648	629	0.36334328353405	0.1499999985098838	2.412869451188779	171	False	3.856258934619705	-0.31162447	False
Cluster	retina_pou6f2_18	BX927184.1	216	393	4.321240425109863	2.48777852285496e-11	1	1.0	['Farnsworth2020', 'Lange2023', 'Sur2023']	101	658	0.3556899229685465	0.027333332846562	12.589056321054262	6	False	1.2406586872410768	0.046978164	False
Cluster	retina_pou6f2_18	cacng8b	282	346	4.285208702087402	4.0688695075989175e-15	2	0.6666666666666666	['Lange2023', 'Sur2023']	261	706	0.3354489803314209	0.0479999985545873	6.866305923593188	41	False	1.5877512999442356	0.05982867	False
Cluster	retina_pou6f2_18	trim3b	507	557	2.96297025680542	1.339543578472274e-12	2	0.6666666666666666	['Lange2023', 'Sur2023']	504	609	0.3716530576348305	0.1210000030696392	3.05453318244685	38	False	2.366500201339552	-0.14740734	False
Cluster	retina_pou6f2_18	rgs17	400	478	3.446246862411499	2.342258774257819e-14	2	0.6666666666666666	['Lange2023', 'Sur2023']	354	720	0.3297346979379654	0.0610000006854534	5.334430552926802	86	False	1.924720636467471	-0.092750855	False
Cluster	retina_pou6f2_18	ankrd46b	465	492	3.2294139862060547	2.0968590750372158e-16	2	0.6666666666666666	['Lange2023', 'Sur2023']	477	650	0.358387753367424	0.1070000007748603	3.3276643591569326	40	False	2.325163004919796	-0.26989672	False
Cluster	retina_pou6f2_18	CABZ01055522.1	177	321	5.006388187408447	1.769384364175996e-12	2	0.6666666666666666	['Lange2023', 'Sur2023']	114	757	0.3054897934198379	0.0239999992772936	12.259592091196904	22	False	1.0574600817467708	0.1348223	False
Cluster	retina_pou6f2_18	hrasb	601	638	2.306450366973877	6.0958493674684375e-12	2	0.6666666666666666	['Lange2023', 'Sur2023']	618	576	0.385000005364418	0.1480000019073486	2.5906040296861272	153	False	3.038036400876447	-0.15494555	False
Cluster	retina_pou6f2_18	kcna2a	93	285	7.313327312469482	1.4463190221902468e-10	2	0.6666666666666666	['Lange2023', 'Sur2023']	2	756	0.3057959228754043	0.0010000000474974	153.39795779469617	4	False	0.3385788877030546	0.23695184	False
Cluster	retina_pou6f2_18	ARHGAP22	393	511	3.4166364669799805	7.037683840843819e-12	2	0.6666666666666666	['Lange2023', 'Sur2023']	310	675	0.3472040742635727	0.0559999998658895	6.108843422505832	82	False	2.0117280476131687	0.47596622	False
Cluster	retina_pou6f2_18	fut8a	496	541	2.949275016784668	2.7894394949178768e-14	2	0.6666666666666666	['Lange2023', 'Sur2023']	491	620	0.3663061186671257	0.1100000031292438	3.309064038849166	71	False	2.31101239743938	-0.06293319	False
Cluster	retina_pou6f2_18	glsa	471	566	3.031301021575928	8.597578050265927e-11	2	0.6666666666666666	['Lange2023', 'Sur2023']	413	676	0.3470000028610229	0.0780000016093254	4.405063237618263	84	False	2.164279612823232	-0.004755511	False
Cluster	retina_pou6f2_18	rab39ba	283	400	3.8853585720062256	2.2783013725443988e-15	2	0.6666666666666666	['Lange2023', 'Sur2023']	208	753	0.3066326603293419	0.0339999990537762	8.789504818462285	71	False	1.6575990631069886	0.050779235	False
Cluster	retina_pou6f2_18	pip4k2ab	390	531	3.426823854446411	6.892538539952404e-10	2	0.6666666666666666	['Lange2023', 'Sur2023']	281	703	0.3364489823579788	0.0480000004172325	6.886713867033018	80	False	1.6756208721609949	0.119806916	False
Cluster	retina_pou6f2_18	XLOC_022736	411	667	2.633546829223633	2.226373739762245e-05	2	0.6666666666666666	['Farnsworth2020', 'Lange2023']	180	653	0.3574855178594589	0.0350000001490116	9.957931010433654	84	False	1.816717410608525	0.23535097	False
Cluster	retina_pou6f2_18	fmn2b	300	466	3.6707937717437744	1.96695847194022e-12	2	0.6666666666666666	['Lange2023', 'Sur2023']	168	733	0.3202449008822441	0.0300000011920928	10.362738339641847	88	False	1.6092180275191086	0.1392281	False
Cluster	retina_pou6f2_18	NAV1	600	675	1.9919638633728027	6.948107942396746e-09	1	1.0	['Farnsworth2020', 'Lange2023', 'Sur2023']	578	406	0.4539571652809779	0.1546666671832402	2.9226370263675854	167	False	3.142569444239034	0.13622537	False
Cluster	retina_pou6f2_18	raph1a	508	527	3.07479190826416	1.9166208311163268e-14	2	0.6666666666666666	['Lange2023', 'Sur2023']	535	566	0.3906122297048569	0.1320000030100345	2.944452788285355	78	False	2.31564678481951	-0.15753885	False
Cluster	retina_pou6f2_18	lgi1a	607	666	2.095888376235962	1.955975086733981e-09	1	1.0	['Farnsworth2020', 'Lange2023', 'Sur2023']	603	582	0.3826961119969685	0.1359999974568685	2.8007015994125624	204	False	2.998020772267564	-0.12652686	False
Cluster	retina_pou6f2_18	scai	494	552	3.03727388381958	3.977788255493131e-12	2	0.6666666666666666	['Lange2023', 'Sur2023']	476	610	0.3715101927518844	0.1070000007748603	3.44916842665982	75	False	2.257774332511328	-0.040030077	False
Cluster	retina_pou6f2_18	madd	598	642	2.388124942779541	5.319860965114576e-10	2	0.6666666666666666	['Lange2023', 'Sur2023']	605	554	0.3941632807254791	0.1499999985098838	2.616975394868055	124	False	2.7314884221363043	-0.023893187	False
Cluster	retina_pou6f2_18	trim36	383	571	3.303854465484619	4.69455769374372e-08	1	1.0	['Farnsworth2020', 'Lange2023', 'Sur2023']	221	793	0.2657114366690318	0.0346666667610406	7.47789072794336	11	False	1.7482437215917783	-0.035847697	False
Cluster	retina_pou6f2_18	atp6v1d	621	668	2.009746551513672	4.1821673986482016e-10	2	0.6666666666666666	['Lange2023', 'Sur2023']	666	487	0.4219183772802353	0.1939999982714653	2.1688122104056538	131	False	3.195021203263988	-0.13242155	False
Cluster	retina_pou6f2_18	CR786577.1	251	448	4.020560264587402	3.19383582914413e-10	2	0.6666666666666666	['Lange2023', 'Sur2023']	107	767	0.2981836795806885	0.0209999997168779	13.599258337769934	52	False	1.1333622976136264	0.3814555	False
Cluster	retina_pou6f2_18	tmem42b	320	395	3.9348111152648926	4.962483780658494e-15	2	0.6666666666666666	['Lange2023', 'Sur2023']	271	761	0.3041224554181099	0.0429999995976686	6.934601322911759	62	False	1.5419209669223248	-0.04804303	False
Cluster	retina_pou6f2_18	chst12a	483	570	3.1031830310821533	8.301797463057059e-10	2	0.6666666666666666	['Lange2023', 'Sur2023']	437	684	0.3446530550718307	0.0919999983161687	3.716699584194898	26	False	1.9720152884449085	-0.1303753	False
Cluster	retina_pou6f2_18	rgs20	394	497	3.391023874282837	2.743605550987256e-13	2	0.6666666666666666	['Lange2023', 'Sur2023']	326	718	0.3315918296575546	0.0549999997019767	5.939139846920647	101	False	1.9099656071029645	0.2270539	False
Cluster	retina_pou6f2_18	pcdh7b	547	502	3.06309175491333	1.5302384572362313e-18	2	0.6666666666666666	['Lange2023', 'Sur2023']	637	532	0.4026938825845718	0.163000002503395	2.461548026965516	159	False	2.7680133505033826	0.40496707	False
Cluster	retina_pou6f2_18	LOC100537342	345	482	3.839571475982666	2.254868064967104e-09	1	1.0	['Farnsworth2020', 'Lange2023', 'Sur2023']	230	772	0.293625349799792	0.0373333332439263	7.685878708355558	39	False	1.749115594854011	1.3077099	True
Cluster	retina_pou6f2_18	fbxo45	567	652	2.2562687397003174	3.5720134690564966e-10	2	0.6666666666666666	['Farnsworth2020', 'Sur2023']	521	730	0.3214925304055214	0.1040000021457672	3.071357369667652	83	False	2.8701851509519303	-0.2528025	False
Cluster	retina_pou6f2_18	cdk5r2a	285	362	3.978233337402344	2.887262088063025e-18	2	0.6666666666666666	['Lange2023', 'Sur2023']	248	759	0.304673470556736	0.0379999987781047	7.837781541889328	90	False	1.6056295802599414	0.45813507	False
Cluster	retina_pou6f2_18	XLOC_025107	331	498	3.598947525024414	2.134401028482558e-10	2	0.6666666666666666	['Lange2023', 'Sur2023']	184	760	0.30448979139328	0.0299999993294477	9.854509612943344	84	False	1.568033312059925	0.0022891	False
Cluster	retina_pou6f2_18	fcho2	584	695	1.427842140197754	0.0003504659820678	2	0.6666666666666666	['Farnsworth2020', 'Sur2023']	508	748	0.310029849410057	0.0999999977648258	3.0795035276562754	59	False	3.001000856097724	-0.30584514	False
Cluster	retina_pou6f2_18	phf24	238	394	4.6162614822387695	1.2067325324697195e-09	2	0.6666666666666666	['Lange2023', 'Sur2023']	133	779	0.2861224487423897	0.025000000372529	11.043170947249536	20	False	1.1537527340818658	0.61906457	True
Cluster	retina_pou6f2_18	dab2ipa	562	503	2.985812425613404	6.695185424831413e-20	2	0.6666666666666666	['Lange2023', 'Sur2023']	663	453	0.4358163326978683	0.1959999948740005	2.217341848040413	143	False	2.231565043688041	-0.006480748	False
Cluster	retina_pou6f2_18	serpini1	277	425	3.909279108047485	8.450812889491241e-13	2	0.6666666666666666	['Lange2023', 'Sur2023']	171	770	0.293877549469471	0.0280000008642673	10.168191057980533	79	False	1.654120601270336	0.40401247	False
Cluster	retina_pou6f2_18	stxbp5l	180	386	4.631198883056641	4.5120081408930487e-10	2	0.6666666666666666	['Lange2023', 'Sur2023']	55	751	0.3082449063658714	0.0150000005960464	19.327805927850083	42	False	1.042662504987396	0.27849755	False
Cluster	retina_pou6f2_18	fam57ba	590	655	2.317859172821045	1.8124472750380921e-09	2	0.6666666666666666	['Farnsworth2020', 'Sur2023']	560	727	0.3224925324320793	0.1109999977052211	2.888326241608475	110	False	2.6946779245949912	-0.11818699	False
Cluster	retina_pou6f2_18	tmem65	583	645	2.4940285682678223	8.501140616243335e-09	2	0.6666666666666666	['Lange2023', 'Sur2023']	557	599	0.3760612085461616	0.1360000036656856	2.752271521585397	63	False	2.335857387048704	-0.29122728	False
Cluster	retina_pou6f2_18	grin1b	212	366	4.415568828582764	1.3975717072537845e-12	2	0.6666666666666666	['Lange2023', 'Sur2023']	123	771	0.2936326563358307	0.0230000000447034	12.276360657793107	54	False	1.208979333577603	0.41166314	False
Cluster	retina_pou6f2_18	pcdh7a	291	381	3.9708712100982666	3.542805945651357e-16	1	1.0	['Farnsworth2020', 'Lange2023', 'Sur2023']	239	716	0.3322692612806956	0.0406666658818721	7.998462421388276	78	False	1.6267904032013774	0.42324802	False
Cluster	retina_pou6f2_18	dlgap3	197	420	4.648284912109375	2.4532534166533843e-08	2	0.6666666666666666	['Lange2023', 'Sur2023']	49	775	0.2898367345333099	0.0139999999664723	19.389115678892047	19	False	1.0921243702836996	0.3800484	False
Cluster	retina_pou6f2_18	ppp1r14ab	465	611	2.76049542427063	8.005938754333306e-10	1	1.0	['Farnsworth2020', 'Lange2023', 'Sur2023']	358	669	0.3485600600639979	0.0626666682461897	5.490472011387496	113	False	2.36805962220152	0.5418212	True
Cluster	retina_pou6f2_18	ndel1a	438	543	3.1727635860443115	4.461163637961756e-11	1	1.0	['Farnsworth2020', 'Lange2023', 'Sur2023']	367	690	0.3412443945805232	0.0673333331942558	5.008454565030535	62	False	1.8735709482671417	-0.076756254	False
Cluster	retina_pou6f2_18	ctnnd2a	302	488	3.809364318847656	4.3973099936781845e-09	2	0.6666666666666666	['Lange2023', 'Sur2023']	150	762	0.302938774228096	0.0279999999329447	10.480647411409592	51	False	1.5387331268808222	0.23998953	False
Cluster	retina_pou6f2_18	scml4	418	627	3.191990852355957	1.336272661474242e-05	2	0.6666666666666666	['Lange2023', 'Sur2023']	238	742	0.314693883061409	0.0410000011324882	7.516520822596131	52	False	1.5029243496251592	0.061707113	False
Cluster	retina_pou6f2_18	aldocb	602	626	2.501479387283325	1.3213744640259144e-11	2	0.6666666666666666	['Lange2023', 'Sur2023']	632	541	0.3987551033496856	0.157999999821186	2.51418304276262	168	False	3.2378840653703147	0.90186524	False
Cluster	retina_pou6f2_18	sox4b	519	584	2.7845232486724854	3.455694882503574e-12	1	1.0	['Farnsworth2020', 'Lange2023', 'Sur2023']	497	693	0.3397930761178334	0.10266666735212	3.287392995477286	76	False	2.6709841499751823	0.67311484	True
Cluster	retina_pou6f2_18	creb3l3l	578	596	2.56213116645813	3.8325566248178735e-14	1	1.0	['Farnsworth2020', 'Lange2023', 'Sur2023']	596	551	0.3962694704532623	0.1453333348035812	2.714825511128445	151	False	2.618968333116369	-0.19344589	False
Cluster	retina_pou6f2_18	cep170aa	598	692	1.5235912799835205	2.129535238592276e-05	2	0.6666666666666666	['Farnsworth2020', 'Sur2023']	555	715	0.3324179053306579	0.1110000014305114	2.976945545286636	128	False	3.034924077054637	-0.095957294	False
Cluster	retina_pou6f2_18	rogdi	525	529	2.927819967269897	6.728348941977194e-17	2	0.6666666666666666	['Lange2023', 'Sur2023']	562	575	0.3855510205030441	0.1359999999403953	2.8215402968702263	99	False	2.6929488515198696	-0.2637701	False
Cluster	retina_pou6f2_18	ctnnd2b	624	679	1.9382230043411253	3.27227335868142e-08	2	0.6666666666666666	['Lange2023', 'Sur2023']	672	562	0.3914081528782844	0.175000000745058	2.2295917682790294	228	False	2.9343361773767374	0.06658652	False
Cluster	retina_pou6f2_18	si:ch211-278j3.3	294	485	3.90842866897583	9.30459610130426e-09	1	1.0	['Farnsworth2020', 'Lange2023', 'Sur2023']	139	805	0.2409038444360097	0.0219999998807907	10.517558508252192	25	False	1.31455722402599	-0.019098338	False
Cluster	retina_pou6f2_18	mgat3b	476	562	3.0590412616729736	7.901528278915457e-11	2	0.6666666666666666	['Lange2023', 'Sur2023']	431	714	0.3339999988675117	0.0810000002384185	4.085365827969325	82	False	2.075051763155975	-0.08713108	False
Cluster	retina_pou6f2_18	foxo6a	138	352	5.576170921325684	6.820074165184086e-09	2	0.6666666666666666	['Lange2023', 'Sur2023']	21	788	0.2745306044816971	0.0070000002160668	34.44132463000862	11	False	0.6595891646975751	0.3520775	False
Cluster	retina_pou6f2_18	nrp2a	555	603	2.6825196743011475	4.514133739581984e-11	2	0.6666666666666666	['Lange2023', 'Sur2023']	552	661	0.3530000001192093	0.1179999988526105	2.974789945650856	118	False	2.445069613340791	0.38970762	False
Cluster	retina_pou6f2_18	slc7a8a	485	496	3.156068801879883	1.6262345897681517e-17	2	0.6666666666666666	['Lange2023', 'Sur2023']	514	628	0.3634489774703979	0.1119999997317791	3.2252121976590025	110	False	2.4280562424876497	0.6879437	True
Cluster	retina_pou6f2_18	irx6a	103	287	5.95533561706543	2.9757177091483418e-12	1	1.0	['Farnsworth2020', 'Lange2023', 'Sur2023']	24	794	0.2640333125988642	0.0073333335264275	31.80399677492358	8	False	0.8150051718135464	0.75731003	True
Cluster	retina_pou6f2_18	cacng3b	153	317	4.974939823150635	3.32866034174247e-13	2	0.6666666666666666	['Lange2023', 'Sur2023']	82	792	0.2664693966507911	0.0169999999925494	14.859410931194578	19	False	1.1128798627124072	0.25376618	False
Cluster	retina_pou6f2_18	znrf1	404	566	3.056813955307007	1.582040668877294e-10	2	0.6666666666666666	['Farnsworth2020', 'Lange2023']	272	672	0.3478525727987289	0.0470000002533197	7.267761894951279	101	False	1.838890982826417	0.14368075	False
Cluster	retina_pou6f2_18	serp2	304	400	3.918090581893921	8.433926065190258e-15	2	0.6666666666666666	['Lange2023', 'Sur2023']	240	782	0.2831632643938064	0.0339999995194375	8.118950522727692	89	False	1.454326971613498	0.091915414	False
Cluster	retina_pou6f2_18	rufy2	520	696	1.8804494142532349	0.0046187017009334	2	0.6666666666666666	['Farnsworth2020', 'Lange2023']	386	622	0.3659000992774963	0.078999999910593	4.586251246094239	42	False	2.1219824747279525	-0.17800966	False
Cluster	retina_pou6f2_18	acsl4a	573	660	2.3200483322143555	7.031993982243536e-09	1	1.0	['Farnsworth2020', 'Lange2023', 'Sur2023']	523	585	0.3814127296209335	0.1260000007847944	3.011123836675749	68	False	2.569154944576024	-0.21415323	False
Cluster	retina_pou6f2_18	hmga1b	522	601	2.7637839317321777	2.0494552841245568e-10	2	0.6666666666666666	['Lange2023', 'Sur2023']	486	713	0.3340408131480217	0.0960000045597553	3.4540288391597453	100	False	2.3285765886523584	0.012609736	False
Cluster	retina_pou6f2_18	pcdh1a	371	444	3.9417507648468018	5.297571629505855e-11	2	0.6666666666666666	['Lange2023', 'Sur2023']	324	755	0.3058367371559143	0.0530000012367963	5.682161669041432	59	False	1.6002754037886076	0.21720365	False
Cluster	retina_pou6f2_18	smarcd3b	595	686	1.8588180541992188	3.7175840370147695e-06	1	1.0	['Farnsworth2020', 'Lange2023', 'Sur2023']	542	639	0.3609633495410283	0.1219999988873799	2.9427914863027405	84	False	2.7428277174730566	-0.2395918	False
Cluster	retina_pou6f2_18	dpysl4	508	598	2.675140142440796	6.717302062542005e-12	2	0.6666666666666666	['Farnsworth2020', 'Lange2023']	464	544	0.3977307379245758	0.1009999997913837	3.909124889608655	143	False	2.393611426123164	0.28628916	False
Cluster	retina_pou6f2_18	dync1li1	616	631	2.338890790939331	3.331028282189463e-13	2	0.6666666666666666	['Lange2023', 'Sur2023']	664	565	0.390653058886528	0.1880000047385692	2.072238354852291	74	False	3.048085263136261	-0.117279544	False
Cluster	retina_pou6f2_18	stap2a	452	661	2.430617094039917	7.139663515549709e-08	2	0.6666666666666666	['Farnsworth2020', 'Lange2023']	276	526	0.4064118266105652	0.0550000015646219	7.275210986207331	110	False	2.2176489145413165	0.48669633	False
Cluster	retina_pou6f2_18	sfxn5b	466	567	3.1598563194274902	1.2518231598654299e-09	2	0.6666666666666666	['Lange2023', 'Sur2023']	403	749	0.3092857152223587	0.0710000023245811	4.309523683396128	49	False	1.911964610518613	0.056379206	False
Cluster	retina_pou6f2_18	CAMK2N1	333	443	3.764435052871704	2.719130799837984e-13	2	0.6666666666666666	['Lange2023', 'Sur2023']	242	786	0.2768163233995437	0.0339999999850988	7.937609243366381	82	False	1.5819412841099565	0.16178405	False
Cluster	retina_pou6f2_18	CR759927.3	348	253	4.254429817199707	5.7275920667345225e-37	2	0.6666666666666666	['Lange2023', 'Sur2023']	467	652	0.3578571528196335	0.0930000022053718	3.8176291957483137	130	False	2.18405031862898	0.019182328	False
Cluster	retina_pou6f2_18	nuak1b	575	556	2.8234336376190186	1.1414998732343538e-14	2	0.6666666666666666	['Lange2023', 'Sur2023']	632	600	0.3756530582904815	0.1589999981224537	2.354081641939868	89	False	2.546720453806952	0.0011759063	False
Cluster	retina_pou6f2_18	plxna1a	605	594	2.58544659614563	7.755289809094606e-14	2	0.6666666666666666	['Lange2023', 'Sur2023']	670	547	0.397061213850975	0.1910000033676624	2.0732354524428014	125	False	2.905878366640618	0.13816972	False
Cluster	retina_pou6f2_18	clstn2	288	358	4.354654312133789	9.844704660471444e-14	2	0.6666666666666666	['Lange2023', 'Sur2023']	258	778	0.2865306064486503	0.0410000011324882	6.845966635611275	36	False	1.7100575709597512	0.5905053	True
Cluster	retina_pou6f2_18	scrt1a	492	613	2.723012685775757	5.151882176852312e-10	2	0.6666666666666666	['Lange2023', 'Sur2023']	412	747	0.3121224492788315	0.0690000001341104	4.473177838270451	88	False	2.8628368576691603	2.1551383	True
Cluster	retina_pou6f2_18	si:dkey-153k10.9	373	509	3.338006496429444	5.939976801079308e-13	1	1.0	['Farnsworth2020', 'Lange2023', 'Sur2023']	263	738	0.3170311649640401	0.0406666665027538	7.63274798916348	117	False	1.953576894001364	0.39317614	False
Cluster	retina_pou6f2_18	BX005003.1	420	450	3.569674253463745	5.845618111348004e-15	2	0.6666666666666666	['Lange2023', 'Sur2023']	423	769	0.2965714335441589	0.0679999999701976	4.312629473517179	100	False	2.3503478271629428	0.9432201	True
Cluster	retina_pou6f2_18	ribc1	542	651	2.605043411254883	4.036565974117772e-07	2	0.6666666666666666	['Lange2023', 'Sur2023']	472	724	0.3257959261536598	0.084000002592802	3.8446578374732128	144	False	2.2243566303893982	0.8562921	True
Cluster	retina_pou6f2_18	prkab1a	509	609	2.728589534759521	3.4390739008141237e-10	2	0.6666666666666666	['Lange2023', 'Sur2023']	455	752	0.3070204108953476	0.0799999982118606	3.802721206112877	80	False	2.2106602034849074	-0.22146219	False
Cluster	retina_pou6f2_18	irx5a	597	599	2.53289008140564	5.3713551785629084e-14	2	0.6666666666666666	['Lange2023', 'Sur2023']	647	645	0.3594285696744919	0.1449999958276748	2.468688903936059	188	False	3.0867405274693493	0.4574052	False
Cluster	retina_pou6f2_18	zgc:162858	364	483	3.742105722427368	3.4460492930823037e-10	2	0.6666666666666666	['Lange2023', 'Sur2023']	265	777	0.2875306084752083	0.0419999994337558	6.710014238946847	25	False	1.5761901683562602	-0.080893904	False
Cluster	retina_pou6f2_18	osbpl10b	475	446	3.636008977890015	7.29606712068331e-15	2	0.6666666666666666	['Lange2023', 'Sur2023']	543	736	0.3197347000241279	0.1149999983608722	2.7649543496227698	37	False	2.117221676220613	0.013353587	False
Cluster	retina_pou6f2_18	dclk1a	464	528	3.229841947555542	3.1169485696109308e-12	2	0.6666666666666666	['Lange2023', 'Sur2023']	439	766	0.2992244884371757	0.0739999990910291	4.002993227677065	84	False	2.1468764956216675	0.20047441	False
Cluster	retina_pou6f2_18	sh3gl2a	535	599	2.6736862659454346	1.300702038618396e-11	2	0.6666666666666666	['Lange2023', 'Sur2023']	513	679	0.346040815114975	0.1020000018179416	3.369328242618765	147	False	2.8606473885300945	0.40511078	False
Cluster	retina_pou6f2_18	zgc:65895	545	548	2.849799394607544	9.437486480993533e-15	2	0.6666666666666666	['Lange2023', 'Sur2023']	587	712	0.3342857137322426	0.125	2.660997728033671	102	False	2.735879798009996	-0.14799884	False
Cluster	retina_pou6f2_18	ntrk2a	330	451	3.855746984481812	7.362989503520028e-11	1	1.0	['Farnsworth2020', 'Lange2023', 'Sur2023']	228	785	0.2769131859143575	0.0340000002955397	7.940376673361741	48	False	1.5884176270981796	0.65737367	True
Cluster	retina_pou6f2_18	hs6st1a	610	633	2.4782497882843018	8.662174949013304e-11	2	0.6666666666666666	['Lange2023', 'Sur2023']	644	662	0.3527959212660789	0.1510000005364418	2.3276047369569373	111	False	2.5614843826835534	0.0043957527	False
Cluster	retina_pou6f2_18	atp6v1c1b	439	459	3.407414674758911	1.344360221945649e-17	2	0.6666666666666666	['Lange2023', 'Sur2023']	452	765	0.2992653101682663	0.0749999992549419	3.9508593830511294	101	False	2.231478525523313	0.20738256	False
Cluster	retina_pou6f2_18	si:ch73-335m24.5	300	462	4.073049545288086	6.404744508211138e-09	2	0.6666666666666666	['Lange2023', 'Sur2023']	172	788	0.2745306044816971	0.0279999999329447	9.50105534892388	42	False	1.292732868762898	0.20260732	False
Cluster	retina_pou6f2_18	prnprs3	561	681	2.101701498031616	1.0075693553606592e-06	2	0.6666666666666666	['Lange2023', 'Sur2023']	483	726	0.3255918323993683	0.0940000005066394	3.437808743764617	92	False	2.531598303289605	-0.14802219	False
Cluster	retina_pou6f2_18	mapk8a	610	694	1.5428783893585205	0.0002914963937238	1	1.0	['Farnsworth2020', 'Lange2023', 'Sur2023']	583	702	0.3367501298586527	0.1206666678190231	2.776028438298727	141	False	2.8409010135867807	-0.1944733	False
Cluster	retina_pou6f2_18	mapk4	513	619	2.6516222953796387	2.1363390561346983e-10	1	1.0	['Farnsworth2020', 'Lange2023', 'Sur2023']	451	699	0.3383464316527049	0.0853333349029223	3.930653577025417	98	False	2.431950344988063	-0.007317214	False
Cluster	retina_pou6f2_18	ckmt1	448	476	3.318451166152954	6.215091974698825e-17	2	0.6666666666666666	['Lange2023', 'Sur2023']	455	754	0.3058571517467499	0.0740000009536743	4.091428637931459	132	False	2.184834831084131	0.36442327	False
Cluster	retina_pou6f2_18	zc2hc1a	619	654	2.235888719558716	3.847945723667618e-10	2	0.6666666666666666	['Lange2023', 'Sur2023']	659	641	0.360244907438755	0.1660000011324882	2.163143143646832	88	False	2.9467328840252125	-0.26443315	False
Cluster	retina_pou6f2_18	slc6a17	321	462	4.011937618255615	2.202835151264633e-09	2	0.6666666666666666	['Lange2023', 'Sur2023']	205	791	0.2693265303969383	0.0300000011920928	8.72021032263347	55	False	1.5264285604977226	0.43580306	False
Cluster	retina_pou6f2_18	dmtn	458	539	3.070791482925415	1.2881222194439218e-12	2	0.6666666666666666	['Lange2023', 'Sur2023']	413	781	0.284612238407135	0.0600000023841857	4.682167659737335	120	False	2.182652200011176	0.18171327	False
Cluster	retina_pou6f2_18	coro2ba	339	402	3.881340265274048	2.5349284936829405e-15	1	1.0	['Farnsworth2020', 'Lange2023', 'Sur2023']	295	678	0.3464101999998092	0.0553333330899477	6.167044997055256	45	False	1.7105476772243378	0.1335365	False
Cluster	retina_pou6f2_18	pitpnab	614	676	2.1863503456115723	2.2294297066234986e-07	2	0.6666666666666666	['Lange2023', 'Sur2023']	617	719	0.3311428502202034	0.125	2.636054366827011	175	False	2.2571869179568536	0.05072603	False
Cluster	retina_pou6f2_18	slc17a7b	158	347	5.836089134216309	1.063654625675133e-08	2	0.6666666666666666	['Lange2023', 'Sur2023']	59	799	0.2532244920730591	0.0139999999664723	16.948299509419673	11	False	0.5922040701102135	0.24253698	False
Cluster	retina_pou6f2_18	gria4a	144	351	5.521788120269775	3.411407867572816e-09	2	0.6666666666666666	['Lange2023', 'Sur2023']	31	808	0.2362653017044067	0.0079999999143183	26.36281155146852	15	False	0.7653034064470956	0.25821707	False
Cluster	retina_pou6f2_18	itm2cb	599	673	1.9846174716949463	1.359028015015077e-09	1	1.0	['Farnsworth2020', 'Lange2023', 'Sur2023']	577	555	0.3941612442334493	0.13533333192269	2.8984932639769387	151	False	3.506074164526237	0.68734986	False
Cluster	retina_pou6f2_18	desi1a	433	491	3.4445013999938965	4.890010477537224e-13	2	0.6666666666666666	['Lange2023', 'Sur2023']	406	784	0.2802653014659881	0.0650000013411045	4.261595390162778	48	False	1.8060726564143392	-0.09553237	False
Cluster	retina_pou6f2_18	lrfn5b	274	489	3.832584381103516	7.265497408327182e-09	2	0.6666666666666666	['Lange2023', 'Sur2023']	104	806	0.2380612269043922	0.0169999999925494	13.281179277963597	38	False	1.2872411284478802	-0.008358993	False
Cluster	retina_pou6f2_18	kalrnb	600	687	1.9969761371612549	1.3018792413490868e-05	2	0.6666666666666666	['Lange2023', 'Sur2023']	566	734	0.3200408145785332	0.1059999987483024	3.000381479757974	171	False	2.59978006678556	0.41187152	False
Cluster	retina_pou6f2_18	igsf3	450	606	2.969187021255493	1.1773127276477504e-08	1	1.0	['Farnsworth2020', 'Lange2023', 'Sur2023']	328	674	0.347244992852211	0.0633333350221316	5.413134461821537	40	False	1.935823249307444	-0.077829584	False
Cluster	retina_pou6f2_18	cdr2l	527	640	2.54140043258667	4.013345275676256e-09	2	0.6666666666666666	['Lange2023', 'Sur2023']	453	783	0.2823673412203789	0.0720000006258487	3.881744366999917	91	False	2.3889711046560507	0.01128994	False
Cluster	retina_pou6f2_18	shisal1a	218	411	4.649295330047607	9.933642376985177e-09	2	0.6666666666666666	['Lange2023', 'Sur2023']	86	814	0.2321632653474807	0.0149999996647238	14.57270438958504	25	False	1.1142057150296727	0.91902745	True
Cluster	retina_pou6f2_18	tmem178	239	494	4.253265857696533	5.26584295699687e-06	2	0.6666666666666666	['Lange2023', 'Sur2023']	36	815	0.2276122421026229	0.0079999999143183	25.40136047545046	22	False	0.9793625337709247	0.5141861	True
Cluster	retina_pou6f2_18	LOC110439786	376	572	3.353056192398072	1.078113384444223e-07	1	1.0	['Farnsworth2020', 'Lange2023', 'Sur2023']	206	795	0.2603326290845871	0.0299999999503294	8.430084822687546	33	False	1.528680091132092	0.06460178	False
Cluster	retina_pou6f2_18	zgc:171482	143	309	5.537928581237793	1.663556726065375e-11	2	0.6666666666666666	['Lange2023', 'Sur2023']	72	816	0.2270612269639969	0.0139999995008111	15.2040823035804	12	False	0.8295116174690763	0.5828286	True
Cluster	retina_pou6f2_18	gria3a	186	355	4.994062900543213	2.4309737968986034e-10	2	0.6666666666666666	['Lange2023', 'Sur2023']	99	811	0.2352652996778488	0.0169999999925494	13.125849987535778	19	False	1.005792558139411	0.53175175	True
Cluster	retina_pou6f2_18	cntnap2a	317	517	3.8904407024383545	8.206690656544562e-07	2	0.6666666666666666	['Lange2023', 'Sur2023']	145	810	0.2355102077126503	0.0220000008121132	10.283052146158566	28	False	1.2469376803993306	0.42584994	False
Cluster	retina_pou6f2_18	si:ch1073-345a8.1	529	698	1.481615662574768	0.0090668639926782	2	0.6666666666666666	['Farnsworth2020', 'Lange2023']	402	659	0.3541730046272278	0.0680000018328428	5.147434712938971	176	False	2.225135706699255	-0.27564108	False
Cluster	retina_pou6f2_18	hdlbpb	566	671	2.361999034881592	9.008665311113722e-07	2	0.6666666666666666	['Lange2023', 'Sur2023']	501	780	0.2852244898676872	0.090999998152256	3.111135821915976	50	False	2.33725186874104	-0.16602677	False
Cluster	retina_pou6f2_18	dpf1	431	663	2.644594669342041	1.724200261127955e-05	2	0.6666666666666666	['Farnsworth2020', 'Lange2023']	232	764	0.3017438352108001	0.0380000006407499	7.762662313766021	53	False	1.7962201783728315	0.07144828	False
Cluster	retina_pou6f2_18	egr4	344	290	4.207574844360352	8.404084251358165e-25	2	0.6666666666666666	['Lange2023', 'Sur2023']	418	774	0.2923469394445419	0.0680000018328428	4.251404806556306	83	False	2.622831847772608	1.5131216	True
Cluster	retina_pou6f2_18	arfip2a	534	642	2.6450626850128174	1.0191571055338713e-07	2	0.6666666666666666	['Lange2023', 'Sur2023']	469	787	0.2753673419356346	0.0800000019371509	3.411942411434409	53	False	2.126713312729536	-0.16932486	False
Cluster	retina_pou6f2_18	lin7b	551	622	2.535212755203247	1.651765285338961e-11	2	0.6666666666666666	['Lange2023', 'Sur2023']	527	768	0.2969183623790741	0.0889999978244304	3.310204106451703	162	False	2.335970951072926	-0.0022827268	False
Cluster	retina_pou6f2_18	si:dkey-35i13.1	261	385	4.129517078399658	6.867744401353685e-14	2	0.6666666666666666	['Lange2023', 'Sur2023']	188	818	0.2246938794851303	0.0229999995790421	9.403911810157515	60	False	1.6060287171610954	0.8120529	True
Cluster	retina_pou6f2_18	si:ch73-233f7.1	153	326	5.340225696563721	5.421548084821242e-11	2	0.6666666666666666	['Lange2023', 'Sur2023']	73	821	0.214408166706562	0.0129999998025596	15.386297838888472	19	False	0.9361405380012112	0.5640556	True
Cluster	retina_pou6f2_18	cib2	441	602	3.214062690734864	1.0887594711519974e-06	2	0.6666666666666666	['Lange2023', 'Sur2023']	314	807	0.237612247467041	0.0429999995976686	5.423005673838323	14	False	1.6237582666081216	-0.062371384	False
Cluster	retina_pou6f2_18	fsd1	502	648	2.702770471572876	2.2342328438194213e-06	2	0.6666666666666666	['Lange2023', 'Sur2023']	396	802	0.2472653016448021	0.0559999980032444	4.355531760381307	37	False	1.779148350509647	-0.041343663	False
Cluster	retina_pou6f2_18	zgc:110130	479	539	3.172493696212769	1.7426847284915348e-11	2	0.6666666666666666	['Lange2023', 'Sur2023']	463	797	0.2598571479320526	0.0749999992549419	3.432330927491295	41	False	2.039624520416689	-0.20047781	False
Cluster	retina_pou6f2_18	sgsm3	472	551	3.241106986999512	9.273427925268451e-10	2	0.6666666666666666	['Lange2023', 'Sur2023']	433	804	0.2466122433543205	0.0639999993145465	3.8094191687	40	False	1.9271848111585432	-0.18043761	False
Cluster	retina_pou6f2_18	tusc2a	550	690	2.058100461959839	7.57833021911375e-05	2	0.6666666666666666	['Farnsworth2020', 'Lange2023']	457	721	0.3296146839857101	0.0929999984800815	3.51717754608014	35	False	2.122956593993236	-0.27971306	False
Cluster	retina_pou6f2_18	rnft2	503	616	2.8136558532714844	3.142181760277388e-09	2	0.6666666666666666	['Lange2023', 'Sur2023']	430	803	0.2469591870903968	0.0610000006854534	3.999341683048943	64	False	2.119155369908288	0.07803439	False
Cluster	retina_pou6f2_18	FAM163B	160	358	6.243142604827881	7.57852635341164e-08	2	0.6666666666666666	['Lange2023', 'Sur2023']	50	826	0.1988979652523994	0.0100000002421438	18.172541895639075	3	False	0.5058331765120159	0.19580254	False
Cluster	retina_pou6f2_18	zgc:165507	412	542	3.5188686847686768	4.917835831247677e-08	2	0.6666666666666666	['Lange2023', 'Sur2023']	308	817	0.2264081686735153	0.0390000008046627	5.68520410247109	28	False	1.5948743516716366	0.062714584	False
Cluster	retina_pou6f2_18	C12orf75	366	392	4.001998901367188	1.0221249964999223e-14	2	0.6666666666666666	['Lange2023', 'Sur2023']	359	813	0.2335510179400444	0.0460000000894069	4.990447180720503	44	False	1.7739394888590765	0.69056255	True
Cluster	retina_pou6f2_18	fth1b	451	535	3.1892073154449463	8.087996334067753e-12	2	0.6666666666666666	['Lange2023', 'Sur2023']	400	809	0.23575509339571	0.0549999997019767	4.22776954742292	24	False	2.200571441349916	-0.18566918	False
Cluster	retina_pou6f2_18	VSTM2B	272	439	4.181339263916016	1.615488400665095e-09	2	0.6666666666666666	['Lange2023', 'Sur2023']	151	823	0.2065510228276252	0.0189999993890523	10.377551458388275	47	False	1.5194953715365629	1.0658555	True
Cluster	retina_pou6f2_18	kcnip3b	160	363	5.975838661193848	8.236132831671122e-08	2	0.6666666666666666	['Lange2023', 'Sur2023']	45	828	0.1954489797353744	0.0090000003110617	19.644897362459847	6	False	0.6786557261213069	0.7843573	True
Cluster	retina_pou6f2_18	rab3aa	460	553	3.173467874526977	1.9017241686008167e-10	2	0.6666666666666666	['Lange2023', 'Sur2023']	405	812	0.2341020405292511	0.0519999992102384	4.4358876232555575	69	False	1.9285034215918344	-0.029603545	False
Cluster	retina_pou6f2_18	fzr1b	508	595	2.9853577613830566	5.196339027096527e-09	2	0.6666666666666666	['Lange2023', 'Sur2023']	467	800	0.2531632632017135	0.0740000009536743	3.388843466264808	45	False	1.817688288836736	-0.11179319	False
Cluster	retina_pou6f2_18	gabra2a	195	438	5.834897994995117	5.234520798932065e-05	2	0.6666666666666666	['Lange2023', 'Sur2023']	27	832	0.1853469461202621	0.006000000052154	26.620992104552744	4	False	0.4646783693067946	0.31562927	False
Cluster	retina_pou6f2_18	RAMP1	553	580	3.0949783325195312	2.8303297309293394e-09	2	0.6666666666666666	['Lange2023', 'Sur2023']	571	796	0.2599183619022369	0.0929999984800815	2.775727299160809	108	False	1.828863273488304	0.29324642	False
Cluster	retina_pou6f2_18	kcnd3	352	634	3.397061347961426	0.0003853969823607	2	0.6666666666666666	['Lange2023', 'Sur2023']	90	831	0.190448984503746	0.0120000005699694	14.726844316145783	37	False	1.3589676832862037	0.7096548	True
Cluster	retina_pou6f2_18	ebf1b	421	610	3.414909839630127	3.857353324593868e-05	2	0.6666666666666666	['Lange2023', 'Sur2023']	264	825	0.2008979618549347	0.0290000010281801	6.729931831178418	29	False	1.3319735728744215	0.42562452	False
Cluster	retina_pou6f2_18	socs7	434	597	3.174004554748535	2.2061929175485482e-07	2	0.6666666666666666	['Lange2023', 'Sur2023']	306	822	0.2073469460010528	0.0350000001490116	5.787415142740578	30	False	1.6619948681843828	-0.023071008	False
Cluster	retina_pou6f2_18	rdh12	457	516	3.4008705615997314	2.8453627900219768e-11	2	0.6666666666666666	['Lange2023', 'Sur2023']	434	819	0.2246530577540397	0.058000000193715	3.8246280849686713	49	False	1.849125070185823	-0.09198252	False
Cluster	retina_pou6f2_18	zgc:122979	345	403	4.141681671142578	2.7990434531793565e-12	2	0.6666666666666666	['Lange2023', 'Sur2023']	309	824	0.2049387767910957	0.0350000001490116	5.720521553851989	31	False	1.5090100463514402	0.6082431	True
Cluster	retina_pou6f2_18	morn4	581	646	2.641878128051758	3.061242551256552e-07	2	0.6666666666666666	['Lange2023', 'Sur2023']	551	806	0.2380612269043922	0.0849999990314245	2.7797817394979147	58	False	2.0783790781098648	-0.05812614	False
Cluster	retina_pou6f2_18	chn1	614	684	2.0339109897613525	2.963495698910912e-06	2	0.6666666666666666	['Lange2023', 'Sur2023']	609	801	0.2510612234473228	0.0979999992996454	2.546072982126028	101	False	2.7885000363100314	-0.051642165	False
Cluster	retina_pou6f2_18	ext1c	468	536	3.235493898391724	7.350007814704536e-11	2	0.6666666666666666	['Lange2023', 'Sur2023']	439	820	0.214448980987072	0.0550000015646219	3.847303124419592	61	False	1.7220977684905256	-0.014323124	False
Cluster	retina_pou6f2_18	XLOC_028010	185	423	5.2021307945251465	1.987101231807852e-06	2	0.6666666666666666	['Lange2023', 'Sur2023']	27	833	0.1613877564668655	0.0050000001210719	27.06462553168316	7	False	0.6797552038005129	0.36629137	False
Cluster	retina_pou6f2_18	tmem179	423	488	3.5931081771850586	3.5867475765892285e-11	2	0.6666666666666666	['Lange2023', 'Sur2023']	392	827	0.1972448974847793	0.0429999995976686	4.505565893125223	47	False	1.6529705233075531	0.035141088	False
Cluster	retina_pou6f2_18	pcp4l1	521	639	3.004140138626098	1.1938975673793504e-05	2	0.6666666666666666	['Lange2023', 'Sur2023']	445	830	0.1931428611278534	0.0500000026077032	3.806722572569622	60	False	2.008635825810625	1.00303	True
Cluster	retina_pou6f2_18	tle2c	504	623	3.112265586853028	2.596325233263324e-06	2	0.6666666666666666	['Lange2023', 'Sur2023']	425	829	0.1932448968291282	0.050000000745058	3.808723411596239	19	False	1.5757937433439269	-0.27937457	False
Cluster	retina_pou6f2_295	rbpms2b	3	1	11.310338973999023	6.689032360574646e-253	2	0.75	['Farnsworth2020', 'Lange2023', 'Sur2023']	20	8	0.901642600695292	0.0546666669348875	16.215136461306354	96	False	2.810728230600981	1.5903769	True
Cluster	retina_pou6f2_295	elavl3	74	3	8.583870887756348	4.852870353862837e-232	1	1.0	['Farnsworth2020', 'Kukreja2024', 'Lange2023', 'Sur2023']	173	1	0.9979999959468842	0.3945000022649765	2.525916536601119	261	False	5.669884268424864	1.8509556	False
Cluster	retina_pou6f2_295	gpm6ab	49	2	9.227743148803713	3.466569752828801e-256	1	1.0	['Farnsworth2020', 'Kukreja2024', 'Lange2023', 'Sur2023']	128	15	0.8551736623048782	0.2085000015795231	4.086747760619407	243	False	4.0948401356053	1.3394645	False
Cluster	retina_pou6f2_295	stmn1b	57	3	8.620043754577637	1.9449933206488623e-220	1	1.0	['Farnsworth2020', 'Kukreja2024', 'Lange2023', 'Sur2023']	139	10	0.8904899060726166	0.2540000006556511	3.4960388383546466	233	False	4.469246966109859	1.2258701	False
Cluster	retina_pou6f2_295	tubb5	74	13	6.6944684982299805	2.112464818292841e-208	3	0.5	['Farnsworth2020', 'Sur2023']	163	2	0.977999985218048	0.4299999922513962	2.271461723477274	161	False	5.33533249756879	0.82626265	False
Cluster	retina_pou6f2_295	gpm6aa	83	8	7.387185573577881	2.1651058194699703e-205	2	0.75	['Farnsworth2020', 'Lange2023', 'Sur2023']	178	5	0.9312836130460104	0.3733333349227905	2.4905172103849686	328	False	4.314193428688479	0.3840801	False
Cluster	retina_pou6f2_295	mllt11	15	6	8.068460464477539	3.4833987682753814e-179	2	0.75	['Farnsworth2020', 'Lange2023', 'Sur2023']	56	7	0.9060792525609336	0.1193333342671394	7.538054671926748	169	False	3.289377198450665	1.150559	False
Cluster	retina_pou6f2_295	zgc:158291	1	1	11.870513916015623	7.998281179285389e-234	1	1.0	['Farnsworth2020', 'Kukreja2024', 'Lange2023', 'Sur2023']	4	17	0.842500776052475	0.0165000003762543	48.20004330954288	25	False	1.8533844694228767	2.0343857	True
Cluster	retina_pou6f2_295	pax6a	41	14	7.237876892089844	1.139771113513973e-167	2	0.75	['Farnsworth2020', 'Lange2023', 'Sur2023']	105	12	0.8836441437403361	0.1820000037550926	4.834120904851171	214	False	3.773701050810711	1.1443412	False
Cluster	retina_pou6f2_295	tmsb	59	4	8.330389976501465	2.843927628449653e-211	1	1.0	['Farnsworth2020', 'Kukreja2024', 'Lange2023', 'Sur2023']	141	14	0.8708053678274155	0.2514999993145466	3.452694535422086	235	False	4.448216501383621	1.1583555	False
Cluster	retina_pou6f2_295	alcama	53	9	7.616398811340332	1.8067472455011624e-172	2	0.75	['Farnsworth2020', 'Lange2023', 'Sur2023']	129	11	0.8869510491689047	0.2280000001192093	3.877515496535672	213	False	4.026099750658529	1.1493093	False
Cluster	retina_pou6f2_295	stmn2b	13	15	7.336204528808594	1.00948720286523e-127	2	0.75	['Farnsworth2020', 'Lange2023', 'Sur2023']	38	19	0.8374669750531515	0.096000000834465	8.643989359175718	131	False	2.506719624609572	0.96433973	True
Cluster	retina_pou6f2_295	rtn1a	84	10	7.294551372528076	5.311636655023875e-203	2	0.75	['Farnsworth2020', 'Lange2023', 'Sur2023']	177	3	0.9663092494010924	0.3893333375453949	2.4781620127145727	278	False	4.659700619490186	0.637292	False
Cluster	retina_pou6f2_295	epb41a	66	17	6.283487796783447	2.944795405747871e-163	3	0.5	['Farnsworth2020', 'Sur2023']	138	9	0.8922727108001709	0.318000003695488	2.80022790110333	143	False	4.086503349262885	0.2922483	False
Cluster	retina_pou6f2_295	scrt2	17	5	8.240678787231445	8.627058314873205e-179	2	0.75	['Farnsworth2020', 'Lange2023', 'Sur2023']	60	16	0.8524693250656128	0.1313333337505658	6.449390345400887	151	False	3.1836197216000084	1.6413306	False
Cluster	retina_pou6f2_295	isl1	4	7	8.62543773651123	6.136031137539823e-159	1	1.0	['Farnsworth2020', 'Kukreja2024', 'Lange2023', 'Sur2023']	15	30	0.7555625438690186	0.0504999998956918	14.690534862162345	71	False	2.5742379875506085	1.5517241	True
Cluster	retina_pou6f2_295	gap43	20	11	7.837260246276855	4.1528074141068924e-161	1	1.0	['Farnsworth2020', 'Kukreja2024', 'Lange2023', 'Sur2023']	57	40	0.7032641768455505	0.104499998036772	6.675489952142741	149	False	3.52735963241826	1.5273371	False
Cluster	retina_pou6f2_295	gng3	33	13	7.535369873046875	6.250753263712263e-163	2	0.75	['Farnsworth2020', 'Lange2023', 'Sur2023']	83	13	0.8714421192804972	0.1640000020464261	5.287527930060374	171	False	3.3413770073603817	0.8887907	False
Cluster	retina_pou6f2_295	si:dkey-276j7.1	93	34	4.7873311042785645	3.590639424137839e-132	3	0.5	['Farnsworth2020', 'Sur2023']	167	4	0.9460000097751616	0.4669999927282333	2.0235043258325063	113	False	5.105805922105559	0.11870343	False
Cluster	retina_pou6f2_295	islr2	8	12	7.879510402679443	3.4547081532088063e-133	2	0.75	['Farnsworth2020', 'Lange2023', 'Sur2023']	21	32	0.7452680667241415	0.0579999983310699	12.648611658199824	89	False	2.549895653082174	1.5503467	True
Cluster	retina_pou6f2_295	adcyap1b	11	18	7.150522232055664	9.428874605110632e-114	2	0.75	['Farnsworth2020', 'Lange2023', 'Sur2023']	28	25	0.7823900580406189	0.0760000000397364	10.17389685242006	107	False	2.890426193395711	1.5272918	True
Cluster	retina_pou6f2_295	ckbb	91	17	6.634211540222168	8.548060547254581e-155	2	0.75	['Farnsworth2020', 'Lange2023', 'Sur2023']	181	6	0.9202330907185872	0.3806666731834411	2.4137111135082345	309	False	4.907345700313826	0.86533916	False
Cluster	retina_pou6f2_295	gnao1a	72	23	5.79367733001709	1.0506578352726347e-117	2	0.75	['Farnsworth2020', 'Lange2023', 'Sur2023']	150	27	0.760584314664205	0.236666664481163	3.204422110802866	222	False	3.620064718046789	0.37666777	False
Cluster	retina_pou6f2_295	gng2	65	21	5.835864067077637	2.9133191427820894e-125	2	0.75	['Farnsworth2020', 'Lange2023', 'Sur2023']	133	18	0.8403916160265604	0.2413333306709925	3.472042470166385	208	False	3.890241793797759	0.38300538	False
Cluster	retina_pou6f2_295	mab21l1	47	20	6.147451400756836	1.1705395103732051e-114	2	0.75	['Farnsworth2020', 'Lange2023', 'Sur2023']	108	24	0.7871111035346985	0.1686666657527288	4.645055645068708	201	False	3.2298715108020586	0.8013096	False
Cluster	retina_pou6f2_295	si:ch211-284f22.3	58	28	5.6832475662231445	2.824505082205963e-108	2	0.75	['Farnsworth2020', 'Lange2023', 'Sur2023']	116	34	0.7252680659294128	0.2146666646003723	3.3675490242090897	136	False	3.3620778316671154	-0.08486174	False
Cluster	retina_pou6f2_295	dpysl2b	93	29	5.272976875305176	2.491105211106685e-114	2	0.75	['Farnsworth2020', 'Lange2023', 'Sur2023']	172	20	0.8311639428138733	0.335999995470047	2.469329240355545	217	False	3.9365062393831054	0.23837139	False
Cluster	retina_pou6f2_295	si:dkeyp-75h12.5	61	27	5.728052139282227	2.7723853834447386e-108	2	0.75	['Farnsworth2020', 'Lange2023', 'Sur2023']	120	22	0.7983947197596232	0.1826666643222173	4.352421397261278	218	False	3.255069927576452	0.21478774	False
Cluster	retina_pou6f2_295	dpysl3	50	23	5.919737339019775	4.186929928830567e-114	2	0.75	['Farnsworth2020', 'Lange2023', 'Sur2023']	110	23	0.7944226861000061	0.1673333346843719	4.725283245837422	220	False	3.429967194950652	0.5559581	False
Cluster	retina_pou6f2_295	nrn1a	16	23	6.495291233062744	2.865490404564258e-98	2	0.75	['Farnsworth2020', 'Lange2023', 'Sur2023']	40	42	0.7005050381024679	0.096000000834465	7.232010639872247	104	False	3.116828952655123	1.7831675	False
Cluster	retina_pou6f2_295	pcbp4	26	37	5.539943695068359	4.493855263750773e-68	1	1.0	['Farnsworth2020', 'Kukreja2024', 'Lange2023', 'Sur2023']	39	55	0.6349479407072067	0.0830000005662441	7.570808766908104	113	False	2.6552981661028467	0.47994715	False
Cluster	retina_pou6f2_295	si:dkey-280e21.3	21	22	6.485314846038818	2.7819426985196127e-103	2	0.75	['Farnsworth2020', 'Lange2023', 'Sur2023']	47	47	0.6703807314236959	0.0813333342472712	8.154421748636366	153	False	2.61949673703208	0.62217426	True
Cluster	retina_pou6f2_295	rbfox2	98	71	3.522976875305176	3.9929348676832976e-72	3	0.5	['Farnsworth2020', 'Sur2023']	136	28	0.7596666514873505	0.3400000035762787	2.230693969236854	73	False	4.63672362380078	-0.16700436	False
Cluster	retina_pou6f2_295	rtn1b	36	24	6.268167495727539	3.166365234485478e-104	2	0.75	['Farnsworth2020', 'Lange2023', 'Sur2023']	84	39	0.7064864039421082	0.1386666645606359	5.065535188140438	164	False	3.0924278168154165	0.73464584	False
Cluster	retina_pou6f2_295	ank2b	71	35	5.200977325439453	2.5574998576441126e-80	2	0.75	['Farnsworth2020', 'Lange2023', 'Sur2023']	135	33	0.726758340994517	0.1833333323399225	3.9480561207046567	282	False	3.067794104451901	0.03257271	False
Cluster	retina_pou6f2_295	agrn	75	32	5.0271406173706055	4.9969719400324396e-117	3	0.5	['Farnsworth2020', 'Sur2023']	145	26	0.7622121274471283	0.2870000004768371	2.650042104803784	141	False	3.9511376762571375	0.07347351	False
Cluster	retina_pou6f2_295	pax6b	44	25	5.9525651931762695	1.7709103847645269e-102	2	0.75	['Farnsworth2020', 'Lange2023', 'Sur2023']	97	35	0.7238616943359375	0.1466666683554649	4.908769882930127	188	False	3.687798855517571	1.3073064	False
Cluster	retina_pou6f2_295	nectin1b	35	28	5.638339042663574	3.064921000427917e-113	3	0.5	['Farnsworth2020', 'Sur2023']	78	50	0.653878778219223	0.1380000002682209	4.711358107593801	125	False	3.7527678160185247	0.026912551	False
Cluster	retina_pou6f2_295	ebf3a	60	26	5.969254016876221	4.713005475742681e-96	1	1.0	['Farnsworth2020', 'Kukreja2024', 'Lange2023', 'Sur2023']	120	41	0.7022342830896378	0.1774999983608722	3.9396878966234703	181	False	3.687410108760393	1.3408438	False
Cluster	retina_pou6f2_295	gng13b	7	19	7.535524368286133	1.0146247849151126e-93	2	0.75	['Farnsworth2020', 'Lange2023', 'Sur2023']	12	58	0.6217886606852213	0.0473333336412906	12.88528255276767	43	False	2.140460967922686	1.4316871	True
Cluster	retina_pou6f2_295	dbn1	80	34	5.041953086853027	3.536865608256683e-108	3	0.5	['Farnsworth2020', 'Sur2023']	149	36	0.7189090847969055	0.2449999973177909	2.926459726204399	182	False	4.071370937685031	0.19030808	False
Cluster	retina_pou6f2_295	si:ch211-129p13.1	2	7	9.352991104125977	8.338795378531405e-142	2	0.75	['Farnsworth2020', 'Lange2023', 'Sur2023']	8	48	0.6693550944328308	0.0346666667610406	18.795002597917875	39	False	1.4048680888394731	0.6554971	True
Cluster	retina_pou6f2_295	barhl1a	9	30	6.95435094833374	1.521388410153092e-59	2	0.75	['Farnsworth2020', 'Lange2023', 'Sur2023']	11	102	0.5246060689290365	0.039999999726812	12.819660303200324	29	False	1.94557710330453	1.5321748	True
Cluster	retina_pou6f2_295	sncb	57	38	5.124119281768799	2.039418381630801e-77	1	1.0	['Farnsworth2020', 'Kukreja2024', 'Lange2023', 'Sur2023']	104	46	0.6821895986795425	0.1479999991133809	4.585165119092869	188	False	4.008825702742977	1.3616958	False
Cluster	retina_pou6f2_295	rbpms2a	10	16	7.846535682678223	1.1921162102969814e-113	2	0.75	['Farnsworth2020', 'Lange2023', 'Sur2023']	26	60	0.6189246277014414	0.0686666679879029	8.898439463318185	73	False	2.4435796656622752	1.1995735	True
Cluster	retina_pou6f2_295	vat1	116	68	3.9012725353240967	8.214509834104086e-56	2	0.75	['Farnsworth2020', 'Lange2023', 'Sur2023']	170	38	0.7145066062609354	0.2966666668653488	2.4037176006159897	199	False	4.0503910787840125	0.5258702	False
Cluster	retina_pou6f2_295	zgc:100920	87	46	4.704486846923828	3.667825776591643e-71	2	0.75	['Farnsworth2020', 'Lange2023', 'Sur2023']	146	51	0.6501693924268087	0.204666664203008	3.1661397093699977	211	False	3.13893924246396	0.065141514	False
Cluster	retina_pou6f2_295	pou4f2	6	22	7.631991386413574	6.388638371244001e-72	2	0.75	['Farnsworth2020', 'Lange2023', 'Sur2023']	7	68	0.5884786446889242	0.02599999991556	21.832542464165268	28	False	1.6341350388800198	1.6829796	True
Cluster	retina_pou6f2_295	myt1b	77	36	5.127868175506592	7.5395810349184e-81	2	0.75	['Farnsworth2020', 'Lange2023', 'Sur2023']	144	31	0.7509867946306864	0.2233333339293798	3.3520956580951635	225	False	3.784366165436296	1.3765209	False
Cluster	retina_pou6f2_295	myt1a	95	54	4.297661781311035	4.206469894014968e-61	1	1.0	['Farnsworth2020', 'Kukreja2024', 'Lange2023', 'Sur2023']	150	43	0.6961371600627899	0.2105000019073486	3.296156755441465	255	False	4.169428058375641	1.5964772	False
Cluster	retina_pou6f2_295	carmil2	24	31	5.839409828186035	3.361215736088553e-72	2	0.75	['Farnsworth2020', 'Lange2023', 'Sur2023']	41	78	0.5671251018842062	0.0633333350221316	8.830959901095797	144	False	2.114581740233957	0.37414718	False
Cluster	retina_pou6f2_295	fscn1a	121	78	3.493837594985962	5.064111237500876e-59	2	0.75	['Farnsworth2020', 'Kukreja2024', 'Sur2023']	175	37	0.7168821493784586	0.31400000055631	2.2789909463829625	204	False	4.73989094699225	0.6664945	False
Cluster	retina_pou6f2_295	rnasekb	104	42	4.732518672943115	3.265991120154994e-92	3	0.5	['Farnsworth2020', 'Lange2023']	176	21	0.8092074692249298	0.3559999912977218	2.2694887646348803	199	False	4.117190843295423	0.26585957	False
Cluster	retina_pou6f2_295	klf7b	68	44	4.865221977233887	2.4299332220701025e-64	2	0.75	['Farnsworth2020', 'Lange2023', 'Sur2023']	119	79	0.5668516059716543	0.1433333332339922	3.934306741541519	175	False	2.9836011498597514	0.41363475	False
Cluster	retina_pou6f2_295	adgrl3.1	51	41	5.223514080047607	3.972340528736581e-63	2	0.75	['Farnsworth2020', 'Lange2023', 'Sur2023']	93	62	0.607606848080953	0.1366666654745737	4.420873026763034	138	False	2.536531937960659	-0.022602992	False
Cluster	retina_pou6f2_295	zfhx3	104	49	4.405641078948975	4.989785173235535e-74	3	0.5	['Farnsworth2020', 'Sur2023']	169	49	0.6683333516120911	0.3110000044107437	2.1452991735568148	147	False	4.009712316408272	0.25117084	False
Cluster	retina_pou6f2_295	zgc:153426	109	101	3.514737129211426	1.3763608966344516e-29	3	0.5	['Lange2023', 'Sur2023']	123	56	0.6280000060796738	0.147999994456768	4.2214767079214655	222	False	3.1702640218022	0.5782563	False
Cluster	retina_pou6f2_295	rapgef2	80	61	4.305705547332764	9.16419108054386e-50	2	0.75	['Farnsworth2020', 'Lange2023', 'Sur2023']	122	85	0.5529013276100159	0.1626666610439618	3.3843259468783	154	False	2.9258194189193234	-0.10669402	False
Cluster	retina_pou6f2_295	six6b	22	39	5.785454750061035	1.4996921482305645e-58	2	0.75	['Farnsworth2020', 'Lange2023', 'Sur2023']	31	109	0.5031763811906179	0.0620000002284844	8.002799672414325	84	False	2.233811926785521	1.4434992	True
Cluster	retina_pou6f2_295	isl2b	5	18	8.145617485046387	3.7164664796525016e-84	2	0.75	['Farnsworth2020', 'Lange2023', 'Sur2023']	9	100	0.525647242863973	0.032000000278155	15.959007224996826	36	False	1.874945899406261	1.5537679	True
Cluster	retina_pou6f2_295	foxg1b	18	33	5.878369331359863	2.893879223905675e-64	2	0.75	['Farnsworth2020', 'Lange2023', 'Sur2023']	33	78	0.5671251018842062	0.075333334505558	7.442686809952467	77	False	2.229121872168435	0.5051016	True
Cluster	retina_pou6f2_295	kif3cb	19	43	5.785789012908936	4.02124236235484e-49	2	0.75	['Farnsworth2020', 'Lange2023', 'Sur2023']	24	132	0.4724957346916199	0.032000000278155	14.348355475774332	106	False	1.4893577305735837	0.23779792	False
Cluster	retina_pou6f2_295	barhl2	23	44	5.569137096405029	2.5624988684513002e-49	2	0.75	['Farnsworth2020', 'Lange2023', 'Sur2023']	27	135	0.4675353566805522	0.0566666660209496	8.124890669253157	69	False	2.708246767304232	1.7132155	True
Cluster	retina_pou6f2_295	celf3a	119	105	3.3982510566711426	1.0135183290594717e-30	2	0.75	['Farnsworth2020', 'Lange2023', 'Sur2023']	140	70	0.5823248028755188	0.169333333770434	3.42460744449288	221	False	3.3044269368802435	0.6041748	False
Cluster	retina_pou6f2_295	elavl4	118	179	1.9377554655075075	1.7931381481561407e-08	3	0.5	['Kukreja2024', 'Lange2023']	64	96	0.5284188091754913	0.0749999973922967	6.966037201853275	168	False	3.796308966983964	1.8610297	False
Cluster	retina_pou6f2_295	ebf1a	73	53	4.5590596199035645	2.5938711341401042e-51	2	0.75	['Farnsworth2020', 'Lange2023', 'Sur2023']	122	72	0.5805423458417257	0.1533333361148834	3.768092885705745	179	False	3.038505449548082	0.7395372	False
Cluster	retina_pou6f2_295	eml1	30	52	5.028370380401611	3.0495012940221262e-46	2	0.75	['Farnsworth2020', 'Lange2023', 'Sur2023']	37	93	0.5349417328834534	0.0860000004371007	6.160249772308089	76	False	2.4757954200958228	0.059042536	False
Cluster	retina_pou6f2_295	fez1	73	58	4.42427921295166	3.121799301999486e-54	2	0.75	['Farnsworth2020', 'Lange2023', 'Sur2023']	117	52	0.6388143102327982	0.1540000016490618	4.127834215649964	189	False	2.812778503943788	0.45795316	False
Cluster	retina_pou6f2_295	adam22	45	56	4.678619384765625	1.5373188001507518e-47	3	0.5	['Lange2023', 'Sur2023']	67	81	0.5654615461826324	0.096000000834465	5.839809704221809	152	False	2.509493349466625	0.5773416	True
Cluster	retina_pou6f2_295	gdi1	101	62	4.176113605499268	2.5622497103604196e-56	2	0.75	['Farnsworth2020', 'Lange2023', 'Sur2023']	153	53	0.6377125183741251	0.2120000024636586	2.998650286321476	201	False	3.405080479028272	0.31770518	False
Cluster	retina_pou6f2_295	vim	100	87	3.722492456436157	7.919153691265342e-36	2	0.75	['Kukreja2024', 'Lange2023', 'Sur2023']	123	45	0.6919088363647461	0.1886666715145111	3.653297813642144	176	False	4.294578693558792	1.957644	False
Cluster	retina_pou6f2_295	jagn1a	37	47	4.990675449371338	1.3053035754601058e-55	2	0.75	['Farnsworth2020', 'Lange2023', 'Sur2023']	62	91	0.5386853218078613	0.0813333342472712	6.554882378345416	158	False	2.454178623179476	0.43130505	False
Cluster	retina_pou6f2_295	fam171b	40	59	4.662101745605469	1.2090072573319912e-45	2	0.75	['Farnsworth2020', 'Lange2023', 'Sur2023']	59	74	0.5727163851261139	0.0813333342472712	6.968215126610502	159	False	2.478610395519639	0.263588	False
Cluster	retina_pou6f2_295	atp6v1e1b	132	88	3.4182517528533936	1.1282181749189936e-48	3	0.5	['Farnsworth2020', 'Lange2023']	184	29	0.7565267980098724	0.3599999994039535	2.0984121863175167	194	False	4.191164685063979	0.31300783	False
Cluster	retina_pou6f2_295	strbp	140	176	2.174931049346924	4.513743986582684e-08	3	0.5	['Kukreja2024', 'Lange2023']	114	76	0.5715812146663666	0.1390000041574239	4.089865697593292	177	False	2.9892548623682624	0.26151752	False
Cluster	retina_pou6f2_295	aplp1	64	78	4.185863971710205	1.1147108989752346e-35	3	0.5	['Lange2023', 'Sur2023']	74	83	0.5575384646654129	0.0940000005066394	5.879352228281062	168	False	2.560559288112563	0.63283026	True
Cluster	retina_pou6f2_295	sncgb	40	74	4.369014263153076	1.849227847011338e-34	3	0.5	['Lange2023', 'Sur2023']	44	83	0.5575384646654129	0.078999999910593	6.981730816120353	108	False	2.5765970215874257	1.3084049	True
Cluster	retina_pou6f2_295	si:dkey-81l17.6	76	67	4.301454544067383	7.737602224084195e-46	2	0.75	['Farnsworth2020', 'Lange2023', 'Sur2023']	111	67	0.5941958129405975	0.139333335061868	4.241300277501398	187	False	2.9283818045099204	0.027368072	False
Cluster	retina_pou6f2_295	scml2	123	133	2.7009170055389404	1.2348623315434392e-24	3	0.5	['Farnsworth2020', 'Sur2023']	124	82	0.5627878755331039	0.1790000014007091	3.132154839699256	130	False	3.493057115169075	-0.11297796	False
Cluster	retina_pou6f2_295	cxcr4b	48	61	4.729840755462647	2.5562481508031327e-41	2	0.75	['Farnsworth2020', 'Lange2023', 'Sur2023']	68	84	0.5575229227542877	0.0933333362142245	5.92073751622566	159	False	3.4245657711555464	1.8697995	False
Cluster	retina_pou6f2_295	dpysl5a	117	82	3.833828926086426	1.1138593741806556e-41	2	0.75	['Farnsworth2020', 'Lange2023', 'Sur2023']	157	80	0.565892775853475	0.1846666683753331	3.0532824271262133	273	False	3.0422689170554524	0.082326315	False
Cluster	retina_pou6f2_295	pak1	60	50	4.711070537567139	1.229554920005266e-57	2	0.75	['Farnsworth2020', 'Lange2023', 'Sur2023']	96	88	0.5495633284250895	0.1159999991456667	4.705669508079482	167	False	3.012256232569708	0.5697271	False
Cluster	retina_pou6f2_295	klf7a	39	53	4.840035915374756	8.2341821752575e-46	2	0.75	['Farnsworth2020', 'Lange2023', 'Sur2023']	63	106	0.5168500443299612	0.1013333325584729	5.060423924277687	105	False	2.4322583208684327	0.3329286	False
Cluster	retina_pou6f2_295	ralaa	100	70	4.023976802825928	4.6075577066393166e-49	3	0.5	['Lange2023', 'Sur2023']	140	61	0.6154615581035614	0.243999995291233	2.51616967327191	111	False	3.1381838297629776	-0.26351902	False
Cluster	retina_pou6f2_295	stmn2a	42	45	4.994309425354004	5.871752805372409e-61	3	0.5	['Lange2023', 'Sur2023']	75	75	0.572615385055542	0.1020000036805868	5.569081209301506	159	False	3.313703805130547	1.3638674	False
Cluster	retina_pou6f2_295	six3b	54	66	4.5088958740234375	6.48500888987388e-42	2	0.75	['Farnsworth2020', 'Lange2023', 'Sur2023']	73	116	0.4893317818641662	0.098000002404054	4.952846161184411	126	False	3.358978540528413	1.9204849	False
Cluster	retina_pou6f2_295	ube2d4	124	78	3.5622944831848145	4.544278751525123e-54	3	0.5	['Farnsworth2020', 'Lange2023']	180	44	0.6960372924804688	0.3320000022649765	2.093205068286512	170	False	4.124483361205884	0.098882206	False
Cluster	retina_pou6f2_295	cbfa2t3	113	79	3.871431589126587	9.019521869349378e-43	2	0.75	['Farnsworth2020', 'Lange2023', 'Sur2023']	154	89	0.5449961225191752	0.1720000008742014	3.156046935029794	249	False	3.4305295390179613	0.93877965	False
Cluster	retina_pou6f2_295	hmx4	12	30	6.411779403686523	6.92829223882651e-67	2	0.75	['Farnsworth2020', 'Lange2023', 'Sur2023']	22	114	0.4968469440937042	0.0520000010728836	9.393338377655574	64	False	2.482645814466836	1.4761995	True
Cluster	retina_pou6f2_295	csdc2a	55	57	4.506993293762207	5.897424021536309e-50	2	0.75	['Farnsworth2020', 'Lange2023', 'Sur2023']	83	92	0.5363061328728994	0.1039999971787134	5.1172014029522925	165	False	2.6710587129444225	0.33064902	False
Cluster	retina_pou6f2_295	pbx1a	87	40	5.033695697784424	7.300269159805015e-77	2	0.75	['Farnsworth2020', 'Lange2023', 'Sur2023']	152	57	0.6264320214589437	0.2306666672229766	2.7083396544702185	169	False	3.3828836453037185	0.46081272	False
Cluster	retina_pou6f2_295	id4	62	33	5.598733901977539	7.331489178237568e-80	2	0.75	['Farnsworth2020', 'Lange2023', 'Sur2023']	116	65	0.5958958864212036	0.1493333329757054	3.9704826242205686	175	False	3.288057998176668	1.0990467	False
Cluster	retina_pou6f2_295	coro1cb	148	146	2.4528019428253174	2.94116317688251e-25	3	0.5	['Farnsworth2020', 'Sur2023']	156	63	0.5987878739833832	0.2689999938011169	2.221436621310404	127	False	3.845666000651402	-0.14336331	False
Cluster	retina_pou6f2_295	dscaml1	29	55	5.10965633392334	5.781317595011432e-39	3	0.5	['Lange2023', 'Sur2023']	32	122	0.4826153963804245	0.0510000009089708	9.300295921667823	111	False	2.011967992661799	0.65954393	True
Cluster	retina_pou6f2_295	kif1aa	62	86	4.113210678100586	1.8095604190137308e-27	3	0.5	['Lange2023', 'Sur2023']	63	86	0.550923079252243	0.0899999998509883	6.065088792923206	150	False	2.197313665423649	0.47157064	False
Cluster	retina_pou6f2_295	si:dkey-56f14.7	57	63	4.643139362335205	1.5436092143327076e-42	2	0.75	['Farnsworth2020', 'Lange2023', 'Sur2023']	79	133	0.4677684505780538	0.0946666647990544	4.9000187428159085	142	False	2.246104843558799	0.21573587	False
Cluster	retina_pou6f2_295	LOC100537384	105	69	4.239670276641846	1.7075621841561638e-44	2	0.75	['Farnsworth2020', 'Lange2023', 'Sur2023']	151	107	0.5073581834634145	0.171333335340023	2.949854028301583	195	False	3.311774383474554	0.8511915	False
Cluster	retina_pou6f2_295	coro2ba	40	93	4.334195137023926	5.534587686041598e-19	2	0.75	['Farnsworth2020', 'Lange2023', 'Sur2023']	25	151	0.4318756957848866	0.0546666669348875	7.776210066451699	45	False	1.7105476772243378	0.1335365	False
Cluster	retina_pou6f2_295	nfil3-5	124	121	2.816847085952759	1.6101781686643172e-31	3	0.5	['Farnsworth2020', 'Sur2023']	137	95	0.5305757522583008	0.2229999974370002	2.3731060640204062	92	False	3.87313590316409	-0.14980665	False
Cluster	retina_pou6f2_295	irx1a	75	65	4.491909027099609	9.542678778102926e-46	2	0.75	['Farnsworth2020', 'Lange2023', 'Sur2023']	112	121	0.4829246401786804	0.1066666692495346	4.494655992906293	201	False	3.074809670660906	0.7814889	False
Cluster	retina_pou6f2_295	xpr1a	46	89	4.21157693862915	6.709908294759146e-25	3	0.5	['Lange2023', 'Sur2023']	35	126	0.4776154011487961	0.0620000008493661	7.597069757080982	95	False	2.293554516361094	0.7392318	True
Cluster	retina_pou6f2_295	snap25b	67	90	3.982300281524658	1.195292369614308e-28	3	0.5	['Lange2023', 'Sur2023']	70	90	0.5391538590192795	0.1009999997913837	5.295626079647384	132	False	2.323987642833306	0.85246444	True
Cluster	retina_pou6f2_295	cadm2a	30	60	5.109632015228272	3.981993182948457e-35	2	0.75	['Farnsworth2020', 'Lange2023', 'Sur2023']	29	141	0.4492354393005371	0.0573333352804183	7.71832155895386	78	False	1.9986382550665776	0.5236008	True
Cluster	retina_pou6f2_295	add2	88	117	3.3281402587890625	3.297084867191326e-18	3	0.5	['Lange2023', 'Sur2023']	76	98	0.5276153981685638	0.0710000023245811	7.341880293080102	213	False	2.4733500272965534	0.49590778	False
Cluster	retina_pou6f2_295	stx1b	96	103	3.4501876831054688	3.599478459065893e-29	3	0.5	['Lange2023', 'Sur2023']	102	66	0.5943077057600021	0.1269999966025352	4.650841574695878	180	False	3.268772591706471	1.2761197	False
Cluster	retina_pou6f2_295	cnrip1a	92	84	3.916962146759033	8.617441587613534e-36	2	0.75	['Farnsworth2020', 'Lange2023', 'Sur2023']	115	119	0.4868702292442322	0.1199999998013178	4.0319853722753365	176	False	2.686135917451049	0.3044773	False
Cluster	retina_pou6f2_295	casp3a	141	182	1.7257044315338137	1.1762844027382302e-05	2	0.75	['Farnsworth2020', 'Lange2023', 'Sur2023']	110	149	0.433872585495313	0.1399999981125196	3.0842027752956405	85	False	3.026449700677347	-0.17084333	False
Cluster	retina_pou6f2_295	vamp2	100	80	3.844109058380127	8.605645834608265e-43	2	0.75	['Farnsworth2020', 'Lange2023', 'Sur2023']	130	54	0.6374358932177225	0.1606666694084803	3.9490879323096455	221	False	3.517272609138136	0.89461744	False
Cluster	retina_pou6f2_295	ank3b	151	154	2.4578053951263428	1.9179129459633505e-15	3	0.5	['Lange2023', 'Sur2023']	160	71	0.5810000002384186	0.2520000040531158	2.300395221006523	157	False	3.1143532959229896	-0.054980967	False
Cluster	retina_pou6f2_295	thsd7aa	78	87	4.031813144683838	8.03620768116804e-29	3	0.5	['Lange2023', 'Sur2023']	94	117	0.489307701587677	0.1039999984204769	4.669597228222987	158	False	1.9971923475613187	0.34696215	False
Cluster	retina_pou6f2_295	zgc:65894	77	82	3.953829526901245	2.941564829746456e-36	3	0.5	['Lange2023', 'Sur2023']	98	101	0.5246153920888901	0.118000004440546	4.416935903153638	146	False	2.751278064649436	0.6911288	True
Cluster	retina_pou6f2_295	l1camb	36	85	4.496183395385742	4.93231588366254e-22	3	0.5	['Lange2023', 'Sur2023']	23	118	0.4875384718179703	0.0360000003129243	13.203742369897224	97	False	1.797941969818139	0.46642148	False
Cluster	retina_pou6f2_295	clvs2	68	76	4.2593512535095215	1.2790690854608346e-34	3	0.5	['Lange2023', 'Sur2023']	87	127	0.475923091173172	0.0970000028610229	4.866562012753331	164	False	2.3682952868275216	0.33536497	False
Cluster	retina_pou6f2_295	six3a	41	73	4.554951190948486	1.161369984350189e-33	2	0.75	['Farnsworth2020', 'Lange2023', 'Sur2023']	46	178	0.3896969755490621	0.0560000004867712	6.854332845834558	108	False	2.6455779699890685	1.1079422	True
Cluster	retina_pou6f2_295	ndrg4	80	100	3.608530044555664	4.359622223904543e-26	3	0.5	['Lange2023', 'Sur2023']	83	105	0.5170769393444061	0.1039999984204769	4.9340661632178815	157	False	2.55930483140621	0.6176499	True
Cluster	retina_pou6f2_295	ttyh2	106	136	2.788370370864868	2.339362852541012e-18	3	0.5	['Farnsworth2020', 'Sur2023']	85	150	0.433727279305458	0.1120000034570694	3.847143946952341	85	False	3.047155555505215	-0.089036785	False
Cluster	retina_pou6f2_295	tmed4	123	96	3.4464800357818604	1.3567061400325092e-39	2	0.75	['Farnsworth2020', 'Lange2023', 'Sur2023']	161	59	0.6203978359699249	0.2360000014305114	2.6219317815157024	197	False	3.3513222817228825	-0.044448666	False
Cluster	retina_pou6f2_295	tbx2b	145	184	1.4758020639419556	0.0016695320178946	3	0.5	['Kukreja2024', 'Lange2023']	115	64	0.5978632569313049	0.1530000008642673	3.888722425781877	162	False	3.1937116020267653	0.9226742	False
Cluster	retina_pou6f2_295	sox12	32	75	4.829949378967285	1.0708801620630134e-24	2	0.75	['Farnsworth2020', 'Lange2023', 'Sur2023']	18	143	0.4485470155874888	0.0399999991059303	10.96456159489197	63	False	1.4818381847259443	0.48606512	False
Cluster	retina_pou6f2_295	fmnl2b	159	178	1.823340654373169	1.4513605909614078e-10	3	0.5	['Lange2023', 'Sur2023']	179	73	0.5796923190355301	0.2690000087022781	2.1507122234053115	186	False	3.674168869271728	-0.08771805	False
Cluster	retina_pou6f2_295	sept3	88	95	3.7870473861694336	1.9590052178707507e-28	2	0.75	['Farnsworth2020', 'Lange2023', 'Sur2023']	98	129	0.4737482567628224	0.0993333334724108	4.731710193735029	174	False	2.5187907971405643	0.21073872	False
Cluster	retina_pou6f2_295	ppp1r14c	118	97	3.625762462615967	1.2968445977810437e-29	3	0.5	['Lange2023', 'Sur2023']	146	103	0.5240769386291504	0.1719999983906746	3.035126841119405	184	False	3.399829427590381	1.3723415	False
Cluster	retina_pou6f2_295	roraa	34	51	5.1800923347473145	9.310280884073232e-44	3	0.5	['Lange2023', 'Sur2023']	50	131	0.4731538444757461	0.0889999978244304	5.268376177082943	73	False	1.9946485856426583	0.4724476	False
Cluster	retina_pou6f2_295	atp6v0cb	130	92	3.516103744506836	6.584534261894114e-41	3	0.5	['Farnsworth2020', 'Sur2023']	174	69	0.5864545404911041	0.2510000020265579	2.331168792725617	211	False	3.955581890613949	0.6434428	False
Cluster	retina_pou6f2_295	rtn4b	135	109	3.170775890350342	3.7570845936830223e-36	3	0.5	['Farnsworth2020', 'Sur2023']	168	99	0.5258484929800034	0.2480000033974647	2.115857372656436	140	False	3.585976250631812	-0.2471846	False
Cluster	retina_pou6f2_295	pbx3b	128	98	3.554407358169556	1.031079874275416e-31	2	0.75	['Farnsworth2020', 'Lange2023', 'Sur2023']	166	115	0.4947428206602732	0.1973333358764648	2.499543601530782	192	False	3.527462858383436	0.8723291	False
Cluster	retina_pou6f2_295	tspan7b	114	139	2.9887211322784424	2.471860905195261e-15	2	0.75	['Farnsworth2020', 'Lange2023', 'Sur2023']	95	136	0.4638679126898448	0.1000000014901161	4.602652532983743	159	False	2.7534927658406603	0.33038184	False
Cluster	retina_pou6f2_295	syt11b	50	99	4.062400817871094	1.3661446216961297e-18	3	0.5	['Lange2023', 'Sur2023']	34	138	0.4540769308805465	0.0449999999254941	9.89297677429632	129	False	1.838250354869888	0.1988811	False
Cluster	retina_pou6f2_295	hsbp1a	130	101	3.331228256225586	2.5257189437123593e-38	3	0.5	['Lange2023', 'Sur2023']	165	77	0.567307710647583	0.2519999966025352	2.246275566321048	161	False	3.5996345559169165	0.037921354	False
Cluster	retina_pou6f2_295	nkain4	154	185	1.2674776315689087	0.0067832700693917	3	0.5	['Farnsworth2020', 'Lange2023']	143	97	0.5276223868131638	0.2080000042915344	2.529293664873746	126	False	3.042421850322073	-0.058199212	False
Cluster	retina_pou6f2_295	ptprsb	94	126	3.205941915512085	2.155742221244474e-16	3	0.5	['Lange2023', 'Sur2023']	77	137	0.4566923230886459	0.0780000016093254	5.793573591960769	171	False	2.402163128339561	0.39518097	False
Cluster	retina_pou6f2_295	zgc:101840	68	83	4.114258766174316	1.4322398346369138e-32	2	0.75	['Farnsworth2020', 'Lange2023', 'Sur2023']	80	147	0.4356721142927806	0.084666666885217	5.097339842553562	153	False	2.3549662429948124	0.26661244	False
Cluster	retina_pou6f2_295	golga7ba	115	115	3.2344586849212646	1.1551820579849545e-21	3	0.5	['Lange2023', 'Sur2023']	121	120	0.4853077083826065	0.1330000013113021	3.629161967340884	169	False	2.988317879815653	0.3455734	False
Cluster	retina_pou6f2_295	inab	14	48	5.783926486968994	4.87887056105224e-41	3	0.5	['Lange2023', 'Sur2023']	13	156	0.4249999970197677	0.0249999994412064	16.384615622130198	67	False	2.0799341508161766	1.7435651	True
Cluster	retina_pou6f2_295	st8sia5	63	103	3.850483894348145	6.01782711320974e-20	3	0.5	['Lange2023', 'Sur2023']	48	152	0.4272307902574539	0.0570000018924474	7.383289246292532	133	False	2.047795828645991	0.34152848	False
Cluster	retina_pou6f2_295	tuba2	75	108	3.5429601669311523	2.5407243507811048e-21	3	0.5	['Lange2023', 'Sur2023']	69	123	0.4810769408941269	0.0859999991953373	5.541114314400631	145	False	2.520279370819009	0.49451208	False
Cluster	retina_pou6f2_295	gpr132b	18	64	7.063751697540283	1.5516831424790872e-18	3	0.5	['Lange2023', 'Sur2023']	2	179	0.3892307803034782	0.009000000078231	39.023077725066	12	False	0.5628692083954676	0.04334809	False
Cluster	retina_pou6f2_295	enc3	105	114	3.2798526287078857	4.5534383574026477e-20	3	0.5	['Farnsworth2020', 'Sur2023']	106	188	0.372969701886177	0.1009999997913837	3.666369633833739	131	False	2.8271143110587738	0.20915541	False
Cluster	retina_pou6f2_295	cplx2l	70	102	3.680070638656616	2.3126741711712828e-23	3	0.5	['Lange2023', 'Sur2023']	66	146	0.4362307786941528	0.0800000019371509	5.39791071898253	128	False	2.6823622109175345	1.5705204	True
Cluster	retina_pou6f2_295	hmx1	25	57	5.53431510925293	5.5395004661322435e-34	3	0.5	['Lange2023', 'Sur2023']	16	173	0.3963846117258072	0.0379999997094273	10.189349094527008	51	False	1.8368647747287536	0.6455368	True
Cluster	retina_pou6f2_295	cntn2	30	72	4.854397773742676	7.207366364870874e-27	2	0.75	['Kukreja2024', 'Lange2023', 'Sur2023']	17	110	0.5021766324838003	0.0346666667610406	14.10775601361854	78	False	2.1670643971282204	1.0689181	True
Cluster	retina_pou6f2_295	neurod1	102	171	2.409655332565308	1.24895674684197e-07	3	0.5	['Kukreja2024', 'Lange2023']	45	87	0.5502136796712875	0.0899999998509883	6.057293193119721	93	False	3.4381822324761147	2.383616	False
Cluster	retina_pou6f2_295	apoeb	158	186	-0.0450224131345748	0.9999828901691906	3	0.5	['Farnsworth2020', 'Sur2023']	152	164	0.4146969616413116	0.1240000016987323	3.325575647936389	335	False	5.809136160166074	2.597525	False
Cluster	retina_pou6f2_295	rab1bb	120	91	3.605518579483032	5.119268701287746e-37	2	0.75	['Farnsworth2020', 'Lange2023', 'Sur2023']	159	134	0.4675680001576741	0.1700000017881393	2.74016371495836	211	False	3.093503260202741	-0.21190558	False
Cluster	retina_pou6f2_295	mapk10	92	117	3.332491397857666	5.076368279573547e-18	3	0.5	['Lange2023', 'Sur2023']	82	113	0.4995384663343429	0.0920000001788139	5.382134036257445	169	False	2.3418541117632783	0.44582054	False
Cluster	retina_pou6f2_295	nhlh2	79	110	3.443880319595337	1.3844530382258349e-21	2	0.75	['Farnsworth2020', 'Kukreja2024', 'Sur2023']	72	160	0.4207474788029988	0.0833333333333333	5.000958246675876	125	False	3.216520613314442	1.9014488	False
Cluster	retina_pou6f2_295	maptb	92	118	3.263913631439209	1.745686306849107e-17	3	0.5	['Lange2023', 'Sur2023']	81	128	0.4750769287347793	0.0929999984800815	5.064648259921613	153	False	2.546730513162453	1.0049275	True
Cluster	retina_pou6f2_295	slc44a2	127	129	2.952722787857056	6.110185333928081e-21	2	0.75	['Farnsworth2020', 'Lange2023', 'Sur2023']	134	139	0.453852375348409	0.155999998251597	2.897148919833074	143	False	3.0363286415609987	-0.06751919	False
Cluster	retina_pou6f2_295	plxnb3	140	159	2.480141878128052	1.574267831292201e-11	2	0.75	['Farnsworth2020', 'Lange2023', 'Sur2023']	131	163	0.4151577452818553	0.1366666654745737	3.0229376432359163	144	False	2.9591383539751988	0.069686614	False
Cluster	retina_pou6f2_295	syt2a	119	130	3.065755844116211	1.0953128997983493e-17	3	0.5	['Lange2023', 'Sur2023']	115	111	0.5015384703874588	0.1360000036656856	3.66816391927827	153	False	2.9045950415348765	0.91910785	True
Cluster	retina_pou6f2_295	elmo1	152	140	2.627750396728516	2.492286313471042e-22	3	0.5	['Lange2023', 'Sur2023']	182	94	0.5340769290924072	0.2430000007152557	2.192938227556949	214	False	3.895283353387031	0.22191226	False
Cluster	retina_pou6f2_295	kif5aa	69	119	3.3909718990325928	4.934661399486954e-14	3	0.5	['Lange2023', 'Sur2023']	45	130	0.4735384732484817	0.0579999983310699	8.043025197825902	140	False	2.132636462434204	0.4454998	False
Cluster	retina_pou6f2_295	ywhag2	126	104	3.3994505405426025	5.289552825735784e-31	3	0.5	['Lange2023', 'Sur2023']	158	104	0.5189230889081955	0.2019999995827675	2.5611974875704946	180	False	3.47671723159292	1.0250298	False
Cluster	retina_pou6f2_295	mpp6b	94	116	3.1512722969055176	5.6613581417043075e-25	3	0.5	['Farnsworth2020', 'Sur2023']	87	197	0.362969696521759	0.1059999987483024	3.401585988593606	65	False	3.17983623439956	-0.06774715	False
Cluster	retina_pou6f2_295	ppp1r14ba	67	94	3.945375442504883	5.391253671198897e-25	3	0.5	['Lange2023', 'Sur2023']	66	167	0.4097692370414734	0.0749999992549419	5.404858435110615	130	False	2.108675068786893	0.32974064	False
Cluster	retina_pou6f2_295	tmem132e	139	162	2.4519503116607666	1.9849418153844548e-11	3	0.5	['Lange2023', 'Sur2023']	126	125	0.4795384705066681	0.1889999993145465	2.529149853896224	69	False	2.8266780985019264	-0.13586	False
Cluster	retina_pou6f2_295	prr18	43	111	4.092305660247803	4.172052384305262e-13	3	0.5	['Lange2023', 'Sur2023']	10	193	0.3668461665511131	0.0220000008121132	15.993311024466642	49	False	1.816997959077311	0.3332826	False
Cluster	retina_pou6f2_295	rgmb	155	167	2.178207874298096	1.7775837000438115e-11	3	0.5	['Lange2023', 'Sur2023']	162	112	0.4997692406177521	0.2280000001192093	2.1867652417339274	141	False	3.392589128041496	0.2884412	False
Cluster	retina_pou6f2_295	lcor	125	131	3.12076735496521	1.306874527341521e-16	3	0.5	['Lange2023', 'Sur2023']	128	145	0.4440000057220459	0.1420000046491623	3.1118880507298834	145	False	2.341350131661601	-0.16600671	False
Cluster	retina_pou6f2_295	kif26bb	27	77	6.738437652587891	1.650795865845956e-13	3	0.5	['Lange2023', 'Sur2023']	3	189	0.3712307810783386	0.0130000002682209	26.58791242477891	10	False	0.5535676831268634	0.29800308	False
Cluster	retina_pou6f2_295	igdcc3	146	152	2.647377252578736	3.3170162085087545e-13	3	0.5	['Lange2023', 'Sur2023']	148	124	0.4804615527391433	0.1599999964237213	2.990444493377679	184	False	2.8818823210678435	0.1128876	False
Cluster	retina_pou6f2_295	stmn4l	56	111	3.869161367416382	1.1986939131024821e-15	3	0.5	['Lange2023', 'Sur2023']	30	187	0.3744615465402603	0.0409999992698431	8.939560787322435	103	False	2.24765373512098	1.0176888	True
Cluster	retina_pou6f2_295	spock3	110	125	3.19967007637024	2.7928101350924986e-17	3	0.5	['Lange2023', 'Sur2023']	103	157	0.4248461723327636	0.0989999994635582	4.258461746171806	162	False	2.627527809833817	0.8213952	True
Cluster	retina_pou6f2_295	pou3f1	156	148	2.5880937576293945	3.732239362687528e-18	2	0.75	['Farnsworth2020', 'Lange2023', 'Sur2023']	183	108	0.5049681564172109	0.2253333379824956	2.235499908795327	270	False	3.6692251000394895	0.86502117	False
Cluster	retina_pou6f2_295	ap1ar	138	169	2.0932774543762207	3.9473479967171215e-10	3	0.5	['Farnsworth2020', 'Sur2023']	118	190	0.3702727407217026	0.1270000040531158	2.900568195041904	94	False	3.024956527873501	-0.3363517	False
Cluster	retina_pou6f2_295	runx1t1	126	124	3.132014036178589	2.942776115956137e-18	3	0.5	['Lange2023', 'Sur2023']	138	144	0.4470000118017196	0.1419999971985817	3.132867276770569	178	False	2.738281961079529	0.49212363	False
Cluster	retina_pou6f2_295	nbeaa	129	165	2.466517686843872	7.601618862496258e-09	3	0.5	['Lange2023', 'Sur2023']	100	155	0.4256923198699951	0.0889999978244304	4.741025890938073	186	False	2.5789266353141	0.23010445	False
Cluster	retina_pou6f2_295	fbxl16	81	113	3.554889440536499	1.0875191638580072e-15	3	0.5	['Lange2023', 'Sur2023']	71	142	0.4491538554430008	0.0919999983161687	4.840364124659753	110	False	2.030547322012317	0.053825773	False
Cluster	retina_pou6f2_295	pou2f2a	112	141	3.0668692588806152	6.775702103609327e-13	3	0.5	['Lange2023', 'Sur2023']	90	181	0.3881538510322571	0.0839999988675117	4.578280661377719	143	False	2.332959987842416	0.7024091	True
Cluster	retina_pou6f2_295	olfm1b	106	112	3.3751866817474365	3.1007609689765727e-21	3	0.5	['Lange2023', 'Sur2023']	109	159	0.4234615415334701	0.1060000024735927	3.966930202999068	154	False	2.6335438480638427	1.0935061	True
Cluster	retina_pou6f2_295	fam89b	82	136	3.225975513458252	1.5118398104846178e-11	3	0.5	['Farnsworth2020', 'Sur2023']	49	219	0.3103939369320869	0.0629999991506338	4.865530329135998	50	False	2.168992220140095	-0.061467055	False
Cluster	retina_pou6f2_295	ppp2r2bb	98	153	2.902149438858032	1.9376454785973597e-09	3	0.5	['Lange2023', 'Sur2023']	54	158	0.4243846237659454	0.06700000166893	6.255656078319015	133	False	2.1496654927569705	0.34495422	False
Cluster	retina_pou6f2_295	zbtb20	89	107	3.6953608989715576	1.1720886020232554e-18	3	0.5	['Lange2023', 'Sur2023']	89	182	0.3854615390300751	0.0930000022053718	4.111292871948356	112	False	1.828956127486796	0.05340525	False
Cluster	retina_pou6f2_295	map4l	107	139	3.1372458934783936	1.1500827394019256e-12	3	0.5	['Lange2023', 'Sur2023']	83	183	0.3851538449525833	0.0819999985396862	4.652456045140109	135	False	2.076880726376281	0.21985313	False
Cluster	retina_pou6f2_295	cacnb4b	122	170	2.364046096801758	5.7591525499077233e-08	3	0.5	['Farnsworth2020', 'Lange2023']	86	162	0.4199300706386566	0.0860000029206276	4.838276511584514	157	False	2.4440080297948032	0.30690536	False
Cluster	retina_pou6f2_295	fam219ab	114	143	3.0937182903289795	4.3746682200244676e-12	3	0.5	['Lange2023', 'Sur2023']	91	184	0.3841538429260254	0.0920000001788139	4.141439163284714	119	False	2.0769287931596723	0.07804617	False
Cluster	retina_pou6f2_295	igsf3	99	156	3.069455623626709	6.271857224111825e-08	3	0.5	['Lange2023', 'Sur2023']	52	196	0.3652307838201523	0.0790000017732381	4.577884696280904	40	False	1.935823249307444	-0.077829584	False
Cluster	retina_pou6f2_295	sept5b	102	149	3.0737133026123047	2.5471776242988557e-10	3	0.5	['Lange2023', 'Sur2023']	67	175	0.3919230923056602	0.0749999992549419	5.170040738916326	122	False	2.169428902206328	0.14121345	False
Cluster	retina_pou6f2_295	si:ch73-290k24.5	33	81	4.844082832336426	6.110185333928081e-21	3	0.5	['Lange2023', 'Sur2023']	15	206	0.3336153924465179	0.0260000005364418	12.393162436974354	54	False	1.3275042165117832	0.18109018	False
Cluster	retina_pou6f2_295	ppp1r14ab	88	135	3.1949048042297363	1.264089032001079e-12	3	0.5	['Lange2023', 'Sur2023']	58	194	0.3665384724736213	0.06700000166893	5.404977403721944	113	False	2.36805962220152	0.5418212	True
Cluster	retina_pou6f2_295	pou4f1	31	76	4.99798059463501	2.637975422339895e-21	3	0.5	['Lange2023', 'Sur2023']	14	208	0.3323076963424682	0.031000000424683	10.415865372469572	35	False	2.1551301379808945	2.004962	True
Cluster	retina_pou6f2_295	snap25a	124	145	2.7607645988464355	9.184418545542745e-16	3	0.5	['Lange2023', 'Sur2023']	113	165	0.4114615321159363	0.1100000031292438	3.7158695539466153	151	False	3.1483007850051914	1.3510426	False
Cluster	retina_pou6f2_295	plppr3a	143	165	2.324007987976074	8.409180893901639e-11	2	0.75	['Farnsworth2020', 'Lange2023', 'Sur2023']	132	177	0.3905936380227406	0.1386666695276896	2.80377300716765	130	False	2.9106878028102177	-0.004110168	False
Cluster	retina_pou6f2_295	cep170aa	155	172	2.078307628631592	1.7277918006518682e-09	3	0.5	['Lange2023', 'Sur2023']	157	140	0.4530769288539886	0.2050000019371509	2.2042569154563605	128	False	3.034924077054637	-0.095957294	False
Cluster	retina_pou6f2_295	dync1i1	110	127	3.2583649158477783	7.860311740193952e-15	3	0.5	['Lange2023', 'Sur2023']	101	180	0.3885384798049927	0.0879999995231628	4.376836875191361	157	False	2.2004646546777646	0.14129055	False
Cluster	retina_pou6f2_295	map7d2a	86	129	3.3821051120758057	1.5312785580033493e-12	3	0.5	['Lange2023', 'Sur2023']	62	201	0.3553846180438995	0.0650000013411045	5.399766830337089	119	False	2.065635162209181	0.33062422	False
Cluster	retina_pou6f2_295	stap2a	66	104	3.74272894859314	6.59542170201041e-21	2	0.75	['Farnsworth2020', 'Lange2023', 'Sur2023']	51	186	0.3797715703646342	0.0633333337803681	5.918729031897764	110	False	2.2176489145413165	0.48669633	False
Cluster	retina_pou6f2_295	hdac4	138	157	2.6947274208068848	4.79649282650462e-11	3	0.5	['Lange2023', 'Sur2023']	130	148	0.4350769370794296	0.198000006377697	2.19134132212924	29	False	2.4926088707848533	-0.21509752	False
Cluster	retina_pou6f2_295	fam117ba	120	151	2.9414620399475098	2.398432266605062e-11	3	0.5	['Lange2023', 'Sur2023']	99	154	0.4263846278190613	0.0899999998509883	4.696534379328566	174	False	2.1444394855859583	0.1904836	False
Cluster	retina_pou6f2_295	mir181b-3	126	122	3.1483266353607178	3.149904545579839e-18	3	0.5	['Lange2023', 'Sur2023']	140	153	0.4268461614847183	0.1650000065565109	2.577386413169013	122	False	2.682816271900578	0.22575279	False
Cluster	retina_pou6f2_295	gnb2	137	163	2.4947404861450195	3.436121225531264e-09	3	0.5	['Lange2023', 'Sur2023']	119	176	0.3909230902791023	0.107999999076128	3.5956247119357734	158	False	2.5305365774802846	0.012300972	False
Cluster	retina_pou6f2_295	akt3b	142	173	2.2748889923095703	7.319446733861873e-08	3	0.5	['Lange2023', 'Sur2023']	121	161	0.4203846231102943	0.118000004440546	3.541047120891694	167	False	2.715381851555952	0.028200468	False
Cluster	retina_pou6f2_295	epb41l4a	97	114	3.460657358169556	1.0796815722838387e-16	3	0.5	['Lange2023', 'Sur2023']	92	198	0.3627692312002182	0.0970000009983778	3.7119308927990695	93	False	2.180488803730284	-0.07675035	False
Cluster	retina_pou6f2_295	MAP3K13	103	158	2.889801502227783	1.812796570123448e-08	3	0.5	['Lange2023', 'Sur2023']	59	192	0.3669230937957763	0.06700000166893	5.410633599497166	116	False	1.9874890327798904	0.18984562	False
Cluster	retina_pou6f2_295	rab42a	108	137	3.147627830505371	8.006952465638107e-13	3	0.5	['Lange2023', 'Sur2023']	86	200	0.3557692319154739	0.0730000026524066	4.82120566388751	153	False	2.1982851609643235	0.13027424	False
Cluster	retina_pou6f2_295	si:dkeyp-117h8.2	109	123	3.309367418289185	1.1560552936093356e-14	3	0.5	['Lange2023', 'Sur2023']	101	199	0.362076923251152	0.0860000029206276	4.173297828304635	145	False	2.2556549314390257	0.31936952	False
Cluster	retina_pou6f2_295	onecut2	147	166	2.386737108230591	3.273838504815411e-09	3	0.5	['Lange2023', 'Sur2023']	135	169	0.405615396797657	0.1260000020265579	3.201695986686887	179	False	2.950163481546765	1.0198754	True
Cluster	retina_pou6f2_295	nhsb	85	154	3.1595547199249268	1.1576072365687721e-07	3	0.5	['Lange2023', 'Sur2023']	36	202	0.3512307852506637	0.0570000018924474	6.072944375136819	71	False	1.8221715919753008	-0.027361523	False
Cluster	retina_pou6f2_295	kctd13	96	140	3.02758526802063	9.514399736040369e-14	3	0.5	['Lange2023', 'Sur2023']	65	203	0.3473846167325973	0.0760000012814998	4.524475466681593	75	False	2.4036158833812897	-0.21464661	False
Cluster	retina_pou6f2_295	FBXO48	121	111	3.313774824142456	3.397744271529503e-25	3	0.5	['Lange2023', 'Sur2023']	142	166	0.4104615449905395	0.1480000019073486	2.761486843781352	147	False	2.399216582607569	-0.28440046	False
Cluster	retina_pou6f2_295	fyna	149	147	2.704157590866089	3.720245205362255e-16	3	0.5	['Lange2023', 'Sur2023']	164	171	0.404461532831192	0.1520000025629997	2.65007533358856	215	False	2.909249324568912	-0.032975163	False
Cluster	retina_pou6f2_295	pcdh2ab7	85	122	3.3734145164489746	6.052103911273095e-14	3	0.5	['Lange2023', 'Sur2023']	68	207	0.3326923102140426	0.0609999988228082	5.382134137900749	132	False	1.7571518651751408	0.06089489	False
Cluster	retina_pou6f2_295	pou6f2	28	80	5.671798706054688	1.072868274300425e-16	3	0.5	['Lange2023', 'Sur2023']	4	223	0.2935384660959244	0.0109999999403953	24.544872296576063	14	False	1.2962488147119011	1.1284384	True
Cluster	retina_pou6f2_295	fam57ba	133	146	2.8318393230438232	4.749703849564394e-14	3	0.5	['Lange2023', 'Sur2023']	127	174	0.3925384730100631	0.1379999965429306	2.8312121064587044	110	False	2.6946779245949912	-0.11818699	False
Cluster	retina_pou6f2_295	map7d2b	73	120	3.446324586868286	4.346702451748304e-13	3	0.5	['Lange2023', 'Sur2023']	55	211	0.3310000002384186	0.0590000003576278	5.53333330432574	112	False	2.1458733276365205	0.27600408	False
Cluster	retina_pou6f2_295	exoc6b	131	180	2.1017069816589355	6.660306736213598e-07	3	0.5	['Farnsworth2020', 'Sur2023']	88	216	0.3191212192177772	0.0940000005066394	3.369697026426902	65	False	2.717520742638544	-0.18981235	False
Cluster	retina_pou6f2_295	pacsin1b	150	142	2.747398853302002	5.042589979505445e-18	3	0.5	['Lange2023', 'Sur2023']	171	172	0.4001538455486297	0.1620000004768371	2.4610665299086	212	False	2.995319168285196	-0.032442793	False
Cluster	retina_pou6f2_295	kifap3b	127	161	2.681925773620605	4.4406444867758e-09	3	0.5	['Lange2023', 'Sur2023']	102	195	0.3661538437008858	0.1090000011026859	3.337762182003476	93	False	2.3750647912259497	-0.12052903	False
Cluster	retina_pou6f2_295	rufy3	157	177	2.060087442398072	9.473753526022962e-09	3	0.5	['Lange2023', 'Sur2023']	155	168	0.407923087477684	0.1540000066161155	2.638213354986836	169	False	3.159763420987858	0.094247974	False
Cluster	retina_pou6f2_295	phf20a	145	174	2.283400297164917	1.1646560881948689e-07	3	0.5	['Lange2023', 'Sur2023']	125	185	0.3805384784936905	0.152999997138977	2.477522633648958	55	False	2.602687231911003	-0.07915341	False
Cluster	retina_pou6f2_295	cadpsb	77	138	3.415491342544556	1.302331737060926e-09	3	0.5	['Lange2023', 'Sur2023']	42	215	0.3237692341208458	0.0449999999254941	7.060200753192864	108	False	1.7200071711691205	0.24833521	False
Cluster	retina_pou6f2_295	CABZ01117348.1	85	113	3.4712910652160645	3.571820507099604e-17	3	0.5	['Lange2023', 'Sur2023']	77	212	0.3293076902627945	0.0710000023245811	4.587606661090702	107	False	2.2397627856694267	-0.11089747	False
Cluster	retina_pou6f2_295	robo2	153	175	2.252293109893799	1.091912831815984e-07	3	0.5	['Lange2023', 'Sur2023']	148	170	0.4046153947710991	0.1510000005364418	2.66852232460258	150	False	2.688469374729426	0.35000998	False
Cluster	retina_pou6f2_295	syt3	99	155	3.0655758380889893	3.5491604688910296e-08	3	0.5	['Lange2023', 'Sur2023']	53	213	0.3287692293524742	0.0570000000298023	5.6856763652246185	112	False	1.923880743981452	0.3325855	False
Cluster	retina_pou6f2_295	ccdc92	52	118	4.011949062347412	7.596105716365902e-10	3	0.5	['Lange2023', 'Sur2023']	19	222	0.3016923069953918	0.0339999999850988	8.64835163212178	24	False	1.4921195274675243	-0.0013992517	False
Cluster	retina_pou6f2_295	jakmip2	90	150	3.2088027000427246	9.46855978119349e-09	3	0.5	['Lange2023', 'Sur2023']	47	214	0.3264615386724472	0.0449999999254941	7.118729113105084	126	False	1.675188899127698	0.1327655	False
Cluster	retina_pou6f2_295	dpysl4	134	151	2.854088068008423	5.337949130404499e-12	3	0.5	['Lange2023', 'Sur2023']	124	191	0.3681538477540016	0.1119999997317791	3.266848217966713	143	False	2.393611426123164	0.28628916	False
Cluster	retina_pou6f2_295	irx2a	62	106	3.998077630996704	2.3694752793205788e-17	3	0.5	['Lange2023', 'Sur2023']	43	221	0.3046153858304024	0.0549999997019767	5.457417633157849	67	False	1.956906304627152	0.41828793	False
Cluster	retina_pou6f2_295	cacnb3b	51	128	4.891448974609375	2.82204902937054e-06	3	0.5	['Lange2023', 'Sur2023']	6	224	0.2853846177458763	0.0150000001303851	17.899038463256705	17	False	0.840851752695752	0.46174574	False
Cluster	retina_pou6f2_295	si:ch211-107n13.1	139	181	2.180726289749145	7.607963930742296e-05	3	0.5	['Lange2023', 'Sur2023']	107	205	0.3351538479328155	0.1010000025853514	3.295625876592788	105	False	2.356911147800008	0.29432794	False
Cluster	retina_pou6f2_295	CU862020.1	54	134	4.6021037101745605	7.97115237106907e-06	3	0.5	['Lange2023', 'Sur2023']	5	226	0.2746923118829727	0.0130000002682209	19.692307614363155	21	False	1.032613845386226	0.6209023	True
Cluster	retina_pou6f2_295	GNB4	136	183	1.8684951066970823	0.0010046403470709	3	0.5	['Lange2023', 'Sur2023']	95	204	0.3358461707830429	0.107999999076128	3.090331868239577	39	False	2.4740761932949344	-0.24483553	False
Cluster	retina_pou6f2_295	gnao1b	101	132	3.2325007915496826	3.826290507268298e-13	3	0.5	['Lange2023', 'Sur2023']	83	220	0.3096153885126114	0.0740000009536743	4.1415384608391	102	False	2.3063029425277097	0.4668221	False
Cluster	retina_pou6f2_295	dync1i2b	106	160	3.0224313735961914	5.38396199472793e-07	3	0.5	['Lange2023', 'Sur2023']	61	217	0.318461537361145	0.071000000461936	4.436965768215983	56	False	1.622581419909229	-0.2122523	False
Cluster	retina_pou6f2_295	sema6a	135	166	2.66534423828125	2.588137866529588e-07	3	0.5	['Lange2023', 'Sur2023']	111	209	0.3320769220590591	0.1150000020861625	2.8713527247323327	75	False	2.1644725690532405	-0.026525315	False
Cluster	retina_pou6f2_295	si:ch211-12e13.12	38	113	6.046100616455078	1.8866072315509928e-06	3	0.5	['Lange2023', 'Sur2023']	1	227	0.2411538511514663	0.0080000002635642	26.905982673334464	2	False	0.526814496153175	0.23368885	False
Cluster	retina_pou6f2_295	lypd6	144	168	2.490208387374878	1.933980249951167e-07	3	0.5	['Lange2023', 'Sur2023']	130	218	0.31700000166893	0.1119999997317791	2.8141593134844816	122	False	2.5378795159055403	0.2020416	False
Cluster	retina_pou6f2_295	vangl1	111	144	3.247841119766236	5.661210732955791e-10	3	0.5	['Lange2023', 'Sur2023']	85	225	0.2839230820536613	0.0690000001341104	4.070329735825537	101	False	1.8502126091747635	0.017313749	False
Cluster	retina_pou6f2_295	nsg2	149	164	2.346925973892212	1.5737361102040724e-10	3	0.5	['Lange2023', 'Sur2023']	147	210	0.3316153883934021	0.1169999986886978	2.8187745092344683	168	False	2.998634201156598	0.90247905	True
Cluster	retina_pou6f2_724	rbpms2b	6	1	11.255494117736816	1.741072205536326e-271	1	1.0	['Farnsworth2020', 'Lange2023', 'Sur2023']	32	6	0.9745971957842507	0.0553333324690659	17.31829368198615	96	False	2.810728230600981	1.5903769	True
Cluster	retina_pou6f2_724	rbpms2a	8	1	11.42941665649414	2.7076492311801402e-257	1	1.0	['Farnsworth2020', 'Lange2023', 'Sur2023']	37	14	0.916915754477183	0.0680000012119611	13.3031266428161	73	False	2.4435796656622752	1.1995735	True
Cluster	retina_pou6f2_724	islr2	7	2	11.001277923583984	5.891344042737193e-263	1	1.0	['Farnsworth2020', 'Lange2023', 'Sur2023']	34	9	0.9578763842582704	0.0586666651070117	16.070554346191987	89	False	2.549895653082174	1.5503467	True
Cluster	retina_pou6f2_724	si:ch211-129p13.1	3	3	11.49782371520996	1.386206167472163e-234	1	1.0	['Farnsworth2020', 'Lange2023', 'Sur2023']	19	17	0.8956281542778015	0.0353333335369825	24.677838970243467	39	False	1.4048680888394731	0.6554971	True
Cluster	retina_pou6f2_724	gng3	52	4	9.586459159851074	6.943012641353481e-251	1	1.0	['Farnsworth2020', 'Lange2023', 'Sur2023']	184	4	0.9852967858314514	0.1653333331147829	5.929640002769799	171	False	3.3413770073603817	0.8887907	False
Cluster	retina_pou6f2_724	stmn1b	124	7	9.126869201660156	1.998806622053792e-239	1	1.0	['Farnsworth2020', 'Lange2023', 'Sur2023']	296	2	0.9942386746406556	0.3160000046094258	3.139554133025595	233	False	4.469246966109859	1.2258701	False
Cluster	retina_pou6f2_724	sncb	81	12	8.759206771850586	7.863101175121566e-214	1	1.0	['Farnsworth2020', 'Lange2023', 'Sur2023']	221	7	0.972016453742981	0.191333328684171	5.05901114694876	188	False	4.008825702742977	1.3616958	False
Cluster	retina_pou6f2_724	rtn1a	158	17	7.725874423980713	7.999729190261945e-222	1	1.0	['Farnsworth2020', 'Lange2023', 'Sur2023']	336	5	0.9820046027501425	0.3913333316644032	2.505534257260078	278	False	4.659700619490186	0.637292	False
Cluster	retina_pou6f2_724	gap43	41	9	9.27443790435791	2.6270624383494523e-214	1	1.0	['Farnsworth2020', 'Lange2023', 'Sur2023']	155	18	0.8913910786310831	0.1353333368897438	6.545655662728935	149	False	3.52735963241826	1.5273371	False
Cluster	retina_pou6f2_724	gpm6ab	111	5	9.196828842163086	7.949966718959431e-257	1	1.0	['Farnsworth2020', 'Lange2023', 'Sur2023']	277	8	0.9718681573867798	0.2646666715542475	3.6619879779994378	243	False	4.0948401356053	1.3394645	False
Cluster	retina_pou6f2_724	id4	61	10	8.877436637878418	7.282024519788135e-219	1	1.0	['Farnsworth2020', 'Lange2023', 'Sur2023']	192	28	0.8496925632158915	0.1499999985098838	5.633725639806602	175	False	3.288057998176668	1.0990467	False
Cluster	retina_pou6f2_724	rtn1b	40	8	9.144848823547363	1.53181706636669e-228	1	1.0	['Farnsworth2020', 'Lange2023', 'Sur2023']	155	10	0.9552956620852152	0.1393333325783411	6.814458436318846	164	False	3.0924278168154165	0.73464584	False
Cluster	retina_pou6f2_724	gpm6aa	150	11	8.100293159484863	6.520569275301156e-240	1	1.0	['Farnsworth2020', 'Lange2023', 'Sur2023']	329	3	0.9902350505193076	0.3753333389759063	2.633928349841916	328	False	4.314193428688479	0.3840801	False
Cluster	retina_pou6f2_724	tubb5	168	33	6.418008327484131	1.5514778292638615e-182	2	0.6666666666666666	['Farnsworth2020', 'Sur2023']	342	12	0.9354126155376434	0.4340000003576278	2.1526726776270984	161	False	5.33533249756879	0.82626265	False
Cluster	retina_pou6f2_724	inab	5	10	9.897977828979492	3.628795758988419e-186	1	1.0	['Farnsworth2020', 'Lange2023', 'Sur2023']	20	23	0.8734323779741923	0.0286666676402091	29.47524772849837	67	False	2.0799341508161766	1.7435651	True
Cluster	retina_pou6f2_724	ebf3a	100	15	8.542767524719238	1.106878154484104e-185	1	1.0	['Farnsworth2020', 'Lange2023', 'Sur2023']	249	15	0.9029555519421896	0.217999999721845	4.127650927353042	181	False	3.687410108760393	1.3408438	False
Cluster	retina_pou6f2_724	elavl3	163	14	8.126031875610352	1.2720460535178453e-201	1	1.0	['Farnsworth2020', 'Lange2023', 'Sur2023']	347	1	0.995061735312144	0.4406666656335194	2.25523412296332	261	False	5.669884268424864	1.8509556	False
Cluster	retina_pou6f2_724	pax6b	65	24	7.433423042297363	2.625247604513276e-161	1	1.0	['Farnsworth2020', 'Lange2023', 'Sur2023']	186	21	0.8832024733225504	0.1453333348035812	6.042385861768191	188	False	3.687798855517571	1.3073064	False
Cluster	retina_pou6f2_724	mllt11	44	20	7.880714416503906	2.6588058468603356e-174	1	1.0	['Farnsworth2020', 'Lange2023', 'Sur2023']	149	20	0.8844719131787618	0.1206666678190231	7.277851272263694	169	False	3.289377198450665	1.150559	False
Cluster	retina_pou6f2_724	pou6f2	1	6	11.527149200439451	5.4165910502066706e-192	1	1.0	['Farnsworth2020', 'Lange2023', 'Sur2023']	3	33	0.8369268973668417	0.0113333333283662	67.94001873278135	14	False	1.2962488147119011	1.1284384	True
Cluster	retina_pou6f2_724	isl2b	7	16	10.297202110290527	1.083667953772566e-150	1	1.0	['Farnsworth2020', 'Lange2023', 'Sur2023']	20	49	0.7690502802530924	0.032000000278155	23.334856780678336	36	False	1.874945899406261	1.5537679	True
Cluster	retina_pou6f2_724	stmn2a	28	14	8.473581314086914	8.187942749493755e-193	1	1.0	['Farnsworth2020', 'Lange2023', 'Sur2023']	120	24	0.8619582255681356	0.1006666682660579	8.488113560580203	159	False	3.313703805130547	1.3638674	False
Cluster	retina_pou6f2_724	rnasekb	154	25	6.833698749542236	4.161883625916986e-186	1	1.0	['Farnsworth2020', 'Lange2023', 'Sur2023']	323	11	0.9525981744130452	0.3719999988873799	2.556563477902223	199	False	4.117190843295423	0.26585957	False
Cluster	retina_pou6f2_724	ywhah	180	47	5.586341857910156	6.533152445200932e-156	2	0.6666666666666666	['Farnsworth2020', 'Sur2023']	344	13	0.9246913492679596	0.4360000044107437	2.1182868190497466	153	False	4.563505752575333	0.05002319	False
Cluster	retina_pou6f2_724	ckbb	155	18	7.781522750854492	2.157778234461097e-206	1	1.0	['Farnsworth2020', 'Lange2023', 'Sur2023']	331	2	0.9942386746406556	0.3813333412011464	2.6030653552577783	309	False	4.907345700313826	0.86533916	False
Cluster	retina_pou6f2_724	tmsb	136	13	8.538780212402344	1.1783229146669951e-211	1	1.0	['Farnsworth2020', 'Lange2023', 'Sur2023']	310	19	0.8870159188906351	0.304666668176651	2.905177473840336	235	False	4.448216501383621	1.1583555	False
Cluster	retina_pou6f2_724	elavl4	70	19	8.031759262084961	4.2126720749328204e-162	1	1.0	['Farnsworth2020', 'Lange2023', 'Sur2023']	197	31	0.8413820862770081	0.1539999941984812	5.434723340688113	168	False	3.796308966983964	1.8610297	False
Cluster	retina_pou6f2_724	xpr1a	10	27	7.788416862487793	1.2023084091236638e-130	2	0.6666666666666666	['Lange2023', 'Sur2023']	43	41	0.7969658970832825	0.0610000025480985	12.870417165938564	95	False	2.293554516361094	0.7392318	True
Cluster	retina_pou6f2_724	zgc:153426	91	39	6.330560207366943	9.86727153305326e-112	2	0.6666666666666666	['Lange2023', 'Sur2023']	212	36	0.8213224709033966	0.147999994456768	5.518942963061595	222	False	3.1702640218022	0.5782563	False
Cluster	retina_pou6f2_724	si:dkeyp-75h12.5	104	26	6.9989519119262695	5.388406020884541e-163	1	1.0	['Farnsworth2020', 'Lange2023', 'Sur2023']	243	25	0.8613950808842977	0.1840000003576278	4.661595022795575	218	False	3.255069927576452	0.21478774	False
Cluster	retina_pou6f2_724	gnao1a	127	31	6.775953769683838	9.5996256264057e-160	1	1.0	['Farnsworth2020', 'Lange2023', 'Sur2023']	278	26	0.8591542641321818	0.2386666635672251	3.5889608146980083	222	False	3.620064718046789	0.37666777	False
Cluster	retina_pou6f2_724	pax6a	97	21	7.572963237762451	1.7725611481354785e-181	1	1.0	['Farnsworth2020', 'Lange2023', 'Sur2023']	240	22	0.8784558176994324	0.1819999987880388	4.805769527452668	214	False	3.773701050810711	1.1443412	False
Cluster	retina_pou6f2_724	snap25b	31	23	7.884620189666748	8.556061488864745e-148	1	1.0	['Farnsworth2020', 'Lange2023', 'Sur2023']	120	39	0.8095116217931112	0.0986666679382324	8.132223526278805	132	False	2.323987642833306	0.85246444	True
Cluster	retina_pou6f2_724	stx1b	63	35	6.63399076461792	1.1736556950327186e-121	2	0.6666666666666666	['Lange2023', 'Sur2023']	169	35	0.8264281153678894	0.1269999966025352	6.4642823228911	180	False	3.268772591706471	1.2761197	False
Cluster	retina_pou6f2_724	vamp2	109	37	6.396194934844971	9.95780791233286e-121	2	0.6666666666666666	['Lange2023', 'Sur2023']	242	29	0.8470809757709503	0.1770000010728836	4.764499835164026	221	False	3.517272609138136	0.89461744	False
Cluster	retina_pou6f2_724	sncgb	14	15	8.9699125289917	1.1920854279460168e-177	1	1.0	['Farnsworth2020', 'Lange2023', 'Sur2023']	69	40	0.8067774375279745	0.0739999984701474	10.77036605340062	108	False	2.5765970215874257	1.3084049	True
Cluster	retina_pou6f2_724	irx4a	2	15	11.267940521240234	1.865816712439637e-145	1	1.0	['Farnsworth2020', 'Lange2023', 'Sur2023']	2	57	0.7430263161659241	0.0093333333109815	72.00254688148127	7	False	0.8038684357021183	1.0785232	True
Cluster	retina_pou6f2_724	snap25a	43	31	7.23891544342041	2.353907843772965e-141	1	1.0	['Farnsworth2020', 'Lange2023', 'Sur2023']	137	27	0.8580228487650553	0.1100000018874804	7.738944451873416	151	False	3.1483007850051914	1.3510426	False
Cluster	retina_pou6f2_724	BX247868.1	4	22	9.313299179077148	1.7920645714469688e-111	2	0.6666666666666666	['Lange2023', 'Sur2023']	5	61	0.7331031560897827	0.0169999999925494	40.78350868853575	27	False	0.990011814921032	0.5678177	True
Cluster	retina_pou6f2_724	isl1	11	32	7.640164375305176	3.31121212096949e-115	1	1.0	['Farnsworth2020', 'Lange2023', 'Sur2023']	45	62	0.7319868008295695	0.0599999999006589	12.016177082348678	71	False	2.5742379875506085	1.5517241	True
Cluster	retina_pou6f2_724	si:ch73-290k24.5	9	29	8.047905921936035	6.2980941574902266e-111	2	0.6666666666666666	['Lange2023', 'Sur2023']	18	60	0.7332705557346344	0.025000000372529	28.24117481592219	54	False	1.3275042165117832	0.18109018	False
Cluster	retina_pou6f2_724	nectin1b	141	62	5.427888870239258	4.958602542562026e-104	1	1.0	['Farnsworth2020', 'Lange2023', 'Sur2023']	268	42	0.7848202784856161	0.2553333342075348	3.065618761270408	125	False	3.7527678160185247	0.026912551	False
Cluster	retina_pou6f2_724	stmn2b	29	31	7.342100620269775	3.2076706779566223e-127	1	1.0	['Farnsworth2020', 'Lange2023', 'Sur2023']	107	32	0.8371067841847738	0.0966666663686434	8.581298157769965	131	False	2.506719624609572	0.96433973	True
Cluster	retina_pou6f2_724	atp6v1e1b	182	47	5.836558818817139	9.748052666579224e-142	2	0.6666666666666666	['Lange2023', 'Sur2023']	346	16	0.8966310918331146	0.414000004529953	2.1629664627348872	194	False	4.191164685063979	0.31300783	False
Cluster	retina_pou6f2_724	zgc:65894	47	28	7.261670589447021	3.334788582818617e-142	1	1.0	['Farnsworth2020', 'Lange2023', 'Sur2023']	148	47	0.7695921262105306	0.1080000028014183	7.069652352343827	146	False	2.751278064649436	0.6911288	True
Cluster	retina_pou6f2_724	gng2	141	51	5.854211807250977	4.676311988838139e-122	1	1.0	['Farnsworth2020', 'Lange2023', 'Sur2023']	279	37	0.8158625364303589	0.241999993721644	3.3615743108457568	208	False	3.890241793797759	0.38300538	False
Cluster	retina_pou6f2_724	stxbp1a	84	44	6.2649126052856445	3.927879654844121e-111	2	0.6666666666666666	['Lange2023', 'Sur2023']	194	38	0.8105461597442627	0.1450000032782554	5.558535215903865	174	False	3.2093696385949264	1.0690931	False
Cluster	retina_pou6f2_724	zgc:101840	41	44	6.340911865234375	2.5417551273030427e-101	1	1.0	['Farnsworth2020', 'Lange2023', 'Sur2023']	120	69	0.7172784407933553	0.084666666885217	8.384573217442457	153	False	2.3549662429948124	0.26661244	False
Cluster	retina_pou6f2_724	ank2b	149	63	5.552684783935547	7.698832738327123e-94	2	0.6666666666666666	['Lange2023', 'Sur2023']	276	44	0.779347151517868	0.2079999968409538	3.7337184847505127	282	False	3.067794104451901	0.03257271	False
Cluster	retina_pou6f2_724	atp6v0cb	128	28	6.927381992340088	1.729722338424856e-154	1	1.0	['Farnsworth2020', 'Lange2023', 'Sur2023']	284	30	0.8456089099248251	0.2613333314657211	3.227225854963271	211	False	3.955581890613949	0.6434428	False
Cluster	retina_pou6f2_724	cnrip1a	83	52	6.079535484313965	4.25009463079863e-104	1	1.0	['Farnsworth2020', 'Lange2023', 'Sur2023']	185	65	0.7288010716438293	0.1206666653354962	5.998365038043907	176	False	2.686135917451049	0.3044773	False
Cluster	retina_pou6f2_724	dpysl2b	180	59	5.434668064117432	9.059418669647812e-119	1	1.0	['Farnsworth2020', 'Lange2023', 'Sur2023']	332	34	0.8319886326789856	0.3373333315054576	2.46203538082546	217	False	3.9365062393831054	0.23837139	False
Cluster	retina_pou6f2_724	dpysl3	130	58	5.650787353515625	2.0544524363370952e-100	1	1.0	['Farnsworth2020', 'Lange2023', 'Sur2023']	256	55	0.7452671329180399	0.1686666657527288	4.39843106250255	220	False	3.429967194950652	0.5559581	False
Cluster	retina_pou6f2_724	zfhx3	159	41	6.111159801483154	2.1477390321508705e-141	2	0.6666666666666666	['Farnsworth2020', 'Sur2023']	316	50	0.7634827792644501	0.3139999955892563	2.426929491965124	147	False	4.009712316408272	0.25117084	False
Cluster	retina_pou6f2_724	onecut1	47	42	6.531172752380371	1.3753918894374498e-95	1	1.0	['Farnsworth2020', 'Lange2023', 'Sur2023']	134	46	0.7707382043202718	0.1013333350419998	7.541415551477275	131	False	3.525805388563694	1.8557066	False
Cluster	retina_pou6f2_724	ndrg4	64	54	6.179677963256836	1.2942110786624838e-95	2	0.6666666666666666	['Lange2023', 'Sur2023']	151	53	0.7502197027206421	0.1039999984204769	7.154473466869506	157	False	2.55930483140621	0.6176499	True
Cluster	retina_pou6f2_724	gdi1	147	65	5.389492988586426	7.445532462307925e-97	1	1.0	['Farnsworth2020', 'Lange2023', 'Sur2023']	272	45	0.7709349791208903	0.2133333384990692	3.6015628017861654	201	False	3.405080479028272	0.31770518	False
Cluster	retina_pou6f2_724	tuba2	38	53	6.285308361053467	1.0348159835883589e-93	1	1.0	['Farnsworth2020', 'Lange2023', 'Sur2023']	106	72	0.7151595155398051	0.0806666662295659	8.769300237218848	145	False	2.520279370819009	0.49451208	False
Cluster	retina_pou6f2_724	syt1a	66	52	6.33726167678833	1.18297799740574e-90	2	0.6666666666666666	['Lange2023', 'Sur2023']	160	58	0.742812305688858	0.1149999983608722	6.412175139648553	151	False	2.8023284850505497	1.1800195	True
Cluster	retina_pou6f2_724	alcama	166	70	5.341039657592773	6.1564342640592425e-87	1	1.0	['Farnsworth2020', 'Lange2023', 'Sur2023']	299	85	0.6959593097368876	0.2300000041723251	3.017139814495235	213	False	4.026099750658529	1.1493093	False
Cluster	retina_pou6f2_724	epb41a	203	103	4.6156392097473145	2.3231850249218925e-84	2	0.6666666666666666	['Farnsworth2020', 'Sur2023']	319	48	0.7695906460285187	0.3229999989271164	2.3783661993216936	143	False	4.086503349262885	0.2922483	False
Cluster	retina_pou6f2_724	aplp1	68	71	5.558719635009766	8.284101015314723e-72	2	0.6666666666666666	['Lange2023', 'Sur2023']	143	68	0.7191881239414215	0.0940000005066394	7.580927580006572	168	False	2.560559288112563	0.63283026	True
Cluster	retina_pou6f2_724	cxxc5b	160	89	4.959057331085205	3.706514166938212e-76	2	0.6666666666666666	['Lange2023', 'Sur2023']	269	67	0.7195228934288025	0.2029999941587448	3.5319750689214224	186	False	3.15895963168602	0.15659796	False
Cluster	retina_pou6f2_724	map7d2b	19	43	6.6746826171875	1.12601144175193e-90	2	0.6666666666666666	['Lange2023', 'Sur2023']	61	86	0.6940991878509521	0.0590000003576278	11.584986395130636	112	False	2.1458733276365205	0.27600408	False
Cluster	retina_pou6f2_724	celf4	53	46	6.378877639770508	3.5888720947342124e-91	2	0.6666666666666666	['Lange2023', 'Sur2023']	144	84	0.7052102982997894	0.0969999991357326	7.206227597223435	143	False	2.7841895959666942	1.1519172	True
Cluster	retina_pou6f2_724	hsbp1a	173	93	4.784304618835449	1.8124903105427204e-84	1	1.0	['Farnsworth2020', 'Lange2023', 'Sur2023']	288	89	0.6888866821924845	0.236666664481163	2.9027490401253284	161	False	3.5996345559169165	0.037921354	False
Cluster	retina_pou6f2_724	maptb	59	61	5.975349426269531	6.110922065850324e-84	2	0.6666666666666666	['Lange2023', 'Sur2023']	139	78	0.7099811732769012	0.0929999984800815	7.563629625244696	153	False	2.546730513162453	1.0049275	True
Cluster	retina_pou6f2_724	nrn1a	42	34	6.868660926818848	9.968157773244621e-110	1	1.0	['Farnsworth2020', 'Lange2023', 'Sur2023']	131	76	0.7107792496681213	0.0973333343863487	7.238432969958712	104	False	3.116828952655123	1.7831675	False
Cluster	retina_pou6f2_724	atp1a3a	100	66	5.734157562255859	8.425091617076825e-81	2	0.6666666666666666	['Lange2023', 'Sur2023']	198	64	0.7304666340351105	0.1319999992847442	5.499749157660433	177	False	2.8554629880246205	0.9110344	True
Cluster	retina_pou6f2_724	tkta	12	55	7.273943901062012	1.7991032626264317e-63	2	0.6666666666666666	['Lange2023', 'Sur2023']	23	96	0.6782799661159515	0.0339999999850988	19.407999040147235	28	False	1.42893723388155	0.95201063	True
Cluster	retina_pou6f2_724	cxxc4	26	51	6.426822662353516	9.423769901157862e-86	1	1.0	['Farnsworth2020', 'Lange2023', 'Sur2023']	73	99	0.671634316444397	0.0626666670044263	10.564936851455302	114	False	2.1036927997374044	0.5118267	True
Cluster	retina_pou6f2_724	cdk5r1b	48	61	6.002954483032227	1.3125072128902206e-83	2	0.6666666666666666	['Lange2023', 'Sur2023']	116	80	0.7098137736320496	0.0830000024288892	8.462068489031216	147	False	2.3756992025036734	0.86390436	True
Cluster	retina_pou6f2_724	st8sia5	22	48	6.455082416534424	1.2727120536953788e-86	2	0.6666666666666666	['Lange2023', 'Sur2023']	68	91	0.6856245994567871	0.058000000193715	11.63770503732861	133	False	2.047795828645991	0.34152848	False
Cluster	retina_pou6f2_724	slc17a6b	15	57	6.721679210662842	4.0259519798953103e-67	2	0.6666666666666666	['Lange2023', 'Sur2023']	29	105	0.6568947434425354	0.0380000006407499	16.869095708555474	77	False	1.9789326937748948	0.95580053	True
Cluster	retina_pou6f2_724	add2	73	99	5.132302284240723	1.0731338917089856e-57	2	0.6666666666666666	['Lange2023', 'Sur2023']	121	88	0.6916928291320801	0.0710000023245811	9.620733427332008	213	False	2.4733500272965534	0.49590778	False
Cluster	retina_pou6f2_724	dbn1	172	85	4.84160041809082	3.738850366043637e-97	2	0.6666666666666666	['Farnsworth2020', 'Sur2023']	295	70	0.716569185256958	0.2470000013709068	2.893424118106222	182	False	4.071370937685031	0.19030808	False
Cluster	retina_pou6f2_724	pcbp3	20	56	6.7185235023498535	1.2541697574281554e-69	2	0.6666666666666666	['Lange2023', 'Sur2023']	53	95	0.6821510940790176	0.06700000166893	10.04633937224088	46	False	1.6889891781432118	0.56832755	True
Cluster	retina_pou6f2_724	scrt2	89	52	6.152991771697998	1.13176798550624e-98	1	1.0	['Farnsworth2020', 'Lange2023', 'Sur2023']	194	81	0.7097278634707133	0.1313333337505658	5.370739505515361	151	False	3.1836197216000084	1.6413306	False
Cluster	retina_pou6f2_724	syt2a	113	83	5.286629676818848	2.157232386110633e-67	2	0.6666666666666666	['Lange2023', 'Sur2023']	204	77	0.710546150803566	0.1370000019669532	5.156131454070263	153	False	2.9045950415348765	0.91910785	True
Cluster	retina_pou6f2_724	cbfa2t3	146	74	5.334024906158447	9.672781599680185e-83	1	1.0	['Farnsworth2020', 'Lange2023', 'Sur2023']	262	73	0.7136250336964926	0.1746666729450225	4.068074050222063	249	False	3.4305295390179613	0.93877965	False
Cluster	retina_pou6f2_724	dnajc5aa	206	119	4.4287428855896	3.366840812712749e-68	2	0.6666666666666666	['Lange2023', 'Sur2023']	308	54	0.7500523328781128	0.2669999971985817	2.8024341071974	204	False	3.833564606157891	0.08706733	False
Cluster	retina_pou6f2_724	cpe	105	87	5.270914554595947	3.1267924604934864e-63	1	1.0	['Farnsworth2020', 'Lange2023', 'Sur2023']	184	93	0.6837722063064575	0.114666665593783	5.920220858716127	170	False	2.572731429171022	0.5032527	True
Cluster	retina_pou6f2_724	cplx2	114	75	5.421690940856934	9.125045056892337e-73	1	1.0	['Farnsworth2020', 'Lange2023', 'Sur2023']	213	83	0.7067058881123861	0.1400000005960464	5.019190674615002	164	False	3.1729605393328746	1.0681549	False
Cluster	retina_pou6f2_724	zgc:100920	171	90	4.942073822021484	4.41710354780471e-78	1	1.0	['Farnsworth2020', 'Lange2023', 'Sur2023']	288	106	0.6546535889307658	0.204666664203008	3.1879429341236736	211	False	3.13893924246396	0.065141514	False
Cluster	retina_pou6f2_724	carmil2	43	72	5.705423355102539	8.024919123528302e-67	2	0.6666666666666666	['Lange2023', 'Sur2023']	96	98	0.6763130277395248	0.0709999985992908	9.407125568280165	144	False	2.114581740233957	0.37414718	False
Cluster	retina_pou6f2_724	kif1aa	69	76	5.584399700164795	8.821537236745136e-63	2	0.6666666666666666	['Lange2023', 'Sur2023']	139	92	0.6847876161336899	0.0899999998509883	7.536127662161103	150	False	2.197313665423649	0.47157064	False
Cluster	retina_pou6f2_724	nkain1	277	269	3.2109665870666504	4.1244142272888734e-54	2	0.6666666666666666	['Farnsworth2020', 'Sur2023']	321	43	0.7794671654701233	0.3519999980926513	2.210955154921205	93	False	4.456567406163897	-0.2940006	False
Cluster	retina_pou6f2_724	mab21l1	138	69	5.377384185791016	1.002610136323539e-86	1	1.0	['Farnsworth2020', 'Lange2023', 'Sur2023']	256	66	0.726565420627594	0.1706666698058446	4.238245091201874	201	False	3.2298715108020586	0.8013096	False
Cluster	retina_pou6f2_724	sept5b	37	64	6.099452018737793	7.239070418072944e-74	2	0.6666666666666666	['Lange2023', 'Sur2023']	94	101	0.6609332412481308	0.0740000009536743	8.825776437749527	122	False	2.169428902206328	0.14121345	False
Cluster	retina_pou6f2_724	atpv0e2	137	76	5.305319786071777	1.2628312258273334e-82	2	0.6666666666666666	['Lange2023', 'Sur2023']	248	60	0.7332705557346344	0.1670000031590461	4.370657987663833	195	False	3.075846244983313	0.28867733	False
Cluster	retina_pou6f2_724	pbx1a	159	74	5.260400772094727	1.372919868740923e-88	2	0.6666666666666666	['Lange2023', 'Sur2023']	283	52	0.7530236542224884	0.2489999905228614	3.016094731225744	169	False	3.3828836453037185	0.46081272	False
Cluster	retina_pou6f2_724	roraa	40	49	6.600025177001953	2.9573864323903157e-84	2	0.6666666666666666	['Lange2023', 'Sur2023']	114	102	0.6600334942340851	0.0889999978244304	7.3448167801471635	73	False	1.9946485856426583	0.4724476	False
Cluster	retina_pou6f2_724	six3a	32	67	6.013017177581787	9.887401713808528e-65	1	1.0	['Farnsworth2020', 'Lange2023', 'Sur2023']	78	152	0.5628821949164072	0.0560000004867712	9.892670001770872	108	False	2.6455779699890685	1.1079422	True
Cluster	retina_pou6f2_724	si:ch211-214j24.9	63	82	5.406404972076416	3.0482334786449723e-62	1	1.0	['Farnsworth2020', 'Lange2023', 'Sur2023']	122	112	0.6379797458648682	0.0766666655739148	8.227207144057903	149	False	2.3252578159563626	0.54111254	True
Cluster	retina_pou6f2_724	csdc2a	83	68	5.538809299468994	1.0764442044830755e-81	2	0.6666666666666666	['Lange2023', 'Sur2023']	169	94	0.6834902763366699	0.1089999973773956	6.222639024147184	165	False	2.6710587129444225	0.33064902	False
Cluster	retina_pou6f2_724	ywhag2	113	30	6.966325283050537	2.132107258218907e-142	1	1.0	['Farnsworth2020', 'Lange2023', 'Sur2023']	257	51	0.7561583518981934	0.1886666665474573	3.992047552060189	180	False	3.47671723159292	1.0250298	False
Cluster	retina_pou6f2_724	cplx2l	51	70	5.605775833129883	1.536215750553149e-70	2	0.6666666666666666	['Lange2023', 'Sur2023']	113	104	0.6586315035820007	0.078999999910593	8.245393803989955	128	False	2.6823622109175345	1.5705204	True
Cluster	retina_pou6f2_724	pcp4a	17	36	7.173849105834961	3.247486782776007e-95	2	0.6666666666666666	['Lange2023', 'Sur2023']	63	107	0.6508265435695648	0.0630000010132789	10.184789582023935	76	False	2.47118101542007	1.5266788	True
Cluster	retina_pou6f2_724	fez1	108	45	6.151272773742676	2.9129406784567368e-111	2	0.6666666666666666	['Lange2023', 'Sur2023']	231	59	0.7379786372184753	0.1509999968111515	4.861701662642799	189	False	2.812778503943788	0.45795316	False
Cluster	retina_pou6f2_724	atp1b2a	232	149	4.15016508102417	7.388434109140371e-57	2	0.6666666666666666	['Lange2023', 'Sur2023']	325	74	0.7131826877593994	0.2839999943971634	2.505904216840601	190	False	3.846511650788032	0.20297493	False
Cluster	retina_pou6f2_724	cspg5a	198	92	4.934333324432373	4.405228593657328e-80	2	0.6666666666666666	['Lange2023', 'Sur2023']	324	56	0.7434819042682648	0.2719999924302101	2.7270400179904204	281	False	3.938925047554666	0.3252108	False
Cluster	retina_pou6f2_724	tmem59l	96	107	4.851651191711426	9.802814344695987e-63	1	1.0	['Farnsworth2020', 'Lange2023', 'Sur2023']	153	90	0.6884769996007284	0.0986666654547055	6.917829511553867	170	False	3.077739954624645	0.3638657	False
Cluster	retina_pou6f2_724	serinc1	268	233	3.4019854068756104	5.158226136476107e-62	2	0.6666666666666666	['Farnsworth2020', 'Sur2023']	330	71	0.7157244980335236	0.3329999893903732	2.145881798803978	104	False	4.595658099570031	-0.22644934	False
Cluster	retina_pou6f2_724	klf7b	148	91	5.011456489562988	1.3631994388549986e-67	2	0.6666666666666666	['Lange2023', 'Sur2023']	247	100	0.662335216999054	0.1600000038743019	4.120094416376175	175	False	2.9836011498597514	0.41363475	False
Cluster	retina_pou6f2_724	si:dkeyp-117h8.2	73	81	5.479092121124268	4.15949079108576e-61	2	0.6666666666666666	['Lange2023', 'Sur2023']	139	108	0.6507219076156616	0.0860000029206276	7.491056157897429	145	False	2.2556549314390257	0.31936952	False
Cluster	retina_pou6f2_724	golga7ba	136	112	4.840832233428955	1.0691342341291414e-59	2	0.6666666666666666	['Lange2023', 'Sur2023']	211	97	0.6764804422855377	0.1319999992847442	5.093837939315297	169	False	2.988317879815653	0.3455734	False
Cluster	retina_pou6f2_724	gnb2	124	120	4.739861011505127	7.665805558981811e-50	2	0.6666666666666666	['Lange2023', 'Sur2023']	183	110	0.6431471109390259	0.107999999076128	5.909606572465559	158	False	2.5305365774802846	0.012300972	False
Cluster	retina_pou6f2_724	dscamb	22	77	6.0496506690979	7.859862253428241e-53	2	0.6666666666666666	['Lange2023', 'Sur2023']	39	127	0.6043105125427246	0.0449999999254941	13.158924207024802	80	False	1.595512646379475	0.37110153	False
Cluster	retina_pou6f2_724	map4l	78	100	5.264777183532715	8.709549617170861e-52	2	0.6666666666666666	['Lange2023', 'Sur2023']	128	115	0.6322033852338791	0.0810000002384185	7.721992480400154	135	False	2.076880726376281	0.21985313	False
Cluster	retina_pou6f2_724	eno2	28	48	6.514896392822266	1.387774456187333e-85	2	0.6666666666666666	['Lange2023', 'Sur2023']	86	116	0.6264699697494507	0.0649999994784593	9.50712082890607	116	False	2.222030652365631	0.69781893	True
Cluster	retina_pou6f2_724	kif5aa	56	117	5.042513370513916	1.4170381716211273e-43	2	0.6666666666666666	['Lange2023', 'Sur2023']	77	113	0.6377066373825073	0.0579999983310699	10.82553653304357	140	False	2.132636462434204	0.4454998	False
Cluster	retina_pou6f2_724	ppp1r14c	118	40	6.367066860198975	1.6907437694271442e-110	2	0.6666666666666666	['Lange2023', 'Sur2023']	253	79	0.7099183797836304	0.1719999983906746	4.109354834664274	184	False	3.399829427590381	1.3723415	False
Cluster	retina_pou6f2_724	pcbp4	106	96	5.185277938842773	8.020842972533965e-58	2	0.6666666666666666	['Lange2023', 'Sur2023']	177	118	0.6240635961294174	0.1140000000596046	5.435335615699532	113	False	2.6552981661028467	0.47994715	False
Cluster	retina_pou6f2_724	ahr1b	14	58	7.375277042388916	1.3282121900873306e-59	2	0.6666666666666666	['Lange2023', 'Sur2023']	26	141	0.5778196305036545	0.032999999821186	17.024106869053	40	False	1.20073416076365	-0.0013793748	False
Cluster	retina_pou6f2_724	kidins220b	146	118	4.758526802062988	6.810599220034196e-53	2	0.6666666666666666	['Lange2023', 'Sur2023']	218	121	0.6180581748485565	0.1370000019669532	4.48592873931119	122	False	2.8386155499957453	0.054092396	False
Cluster	retina_pou6f2_724	sv2a	77	77	5.648961544036865	5.200970088307004e-60	2	0.6666666666666666	['Lange2023', 'Sur2023']	150	117	0.6254655867815018	0.090999998152256	6.809408688734193	133	False	2.3542942350626945	0.74539244	True
Cluster	retina_pou6f2_724	cadm3	200	102	4.737213134765625	2.2028032364432992e-76	2	0.6666666666666666	['Lange2023', 'Sur2023']	316	52	0.7530236542224884	0.277999997138977	2.70259377044685	217	False	3.5780945831518545	0.19075312	False
Cluster	retina_pou6f2_724	ptprsb	98	118	4.851607322692871	3.85811536778897e-50	2	0.6666666666666666	['Lange2023', 'Sur2023']	144	129	0.6034107506275177	0.078999999910593	7.555134391287492	171	False	2.402163128339561	0.39518097	False
Cluster	retina_pou6f2_724	dpysl5a	196	138	4.260717868804932	6.493517307152639e-54	1	1.0	['Farnsworth2020', 'Lange2023', 'Sur2023']	275	87	0.6931920746962229	0.1860000019272168	3.712257045678602	273	False	3.0422689170554524	0.082326315	False
Cluster	retina_pou6f2_724	nsg2	134	113	4.804244995117188	4.7143533335967475e-59	1	1.0	['Farnsworth2020', 'Lange2023', 'Sur2023']	206	63	0.7313436468442281	0.1373333310087522	5.294050548077192	168	False	2.998634201156598	0.90247905	True
Cluster	retina_pou6f2_724	rab6bb	108	94	5.07719612121582	1.5180403151981306e-61	2	0.6666666666666666	['Lange2023', 'Sur2023']	182	123	0.6100858002901077	0.0969999991357326	6.235569445707212	190	False	2.5656833282840195	0.50783724	True
Cluster	retina_pou6f2_724	appb	272	236	3.51163649559021	1.1035407648982406e-43	2	0.6666666666666666	['Lange2023', 'Sur2023']	343	82	0.706842452287674	0.3349999934434891	2.1066740062503126	147	False	3.6413615473804257	-0.09398429	False
Cluster	retina_pou6f2_724	ebf1a	178	123	4.599729061126709	1.913824306430739e-50	2	0.6666666666666666	['Lange2023', 'Sur2023']	265	103	0.6591964960098267	0.1860000044107437	3.5304624622345537	179	False	3.038505449548082	0.7395372	False
Cluster	retina_pou6f2_724	gabarapl2	210	95	4.671732902526856	5.675566562794112e-90	2	0.6666666666666666	['Lange2023', 'Sur2023']	340	75	0.711152970790863	0.306999996304512	2.312184997842581	203	False	3.7802168796807183	-0.22883976	False
Cluster	retina_pou6f2_724	spock3	91	80	5.3725690841674805	1.0784919611694413e-66	2	0.6666666666666666	['Lange2023', 'Sur2023']	171	119	0.6211969256401062	0.1000000014901161	6.160365509509369	162	False	2.627527809833817	0.8213952	True
Cluster	retina_pou6f2_724	tmsb2	71	44	6.369746685028076	2.638125080314948e-100	2	0.6666666666666666	['Lange2023', 'Sur2023']	173	109	0.6491944193840027	0.107999999076128	5.9650864669264125	144	False	2.8276390961108526	0.9078741	True
Cluster	retina_pou6f2_724	myt1a	228	153	4.103041648864746	2.965167976411717e-54	2	0.6666666666666666	['Lange2023', 'Sur2023']	313	84	0.7052102982997894	0.2449999973177909	2.870773601625221	255	False	4.169428058375641	1.5964772	False
Cluster	retina_pou6f2_724	sept3	131	137	4.428350925445557	5.4724577363318775e-43	2	0.6666666666666666	['Lange2023', 'Sur2023']	178	133	0.5956685394048691	0.0959999971091747	6.151222239041008	174	False	2.5187907971405643	0.21073872	False
Cluster	retina_pou6f2_724	syt11b	45	116	5.206663131713867	1.8533938077534524e-40	2	0.6666666666666666	['Lange2023', 'Sur2023']	56	138	0.5806863307952881	0.0449999999254941	12.645355037770443	129	False	1.838250354869888	0.1988811	False
Cluster	retina_pou6f2_724	adgrl3.1	161	132	4.48182487487793	2.413354112927487e-43	2	0.6666666666666666	['Lange2023', 'Sur2023']	227	114	0.6355722844600677	0.1429999992251396	4.420640888093383	138	False	2.536531937960659	-0.022602992	False
Cluster	retina_pou6f2_724	stmn4l	16	50	6.704343318939209	1.953175386055386e-82	2	0.6666666666666666	['Lange2023', 'Sur2023']	40	135	0.5863988399505615	0.0409999992698431	13.985686908626365	103	False	2.24765373512098	1.0176888	True
Cluster	retina_pou6f2_724	olfm1b	110	97	5.161075592041016	2.0231802000301694e-59	2	0.6666666666666666	['Lange2023', 'Sur2023']	184	126	0.6053149253129959	0.1050000004470348	5.719952101471491	154	False	2.6335438480638427	1.0935061	True
Cluster	retina_pou6f2_724	map1b	80	95	5.333580017089844	2.7514011787961097e-52	2	0.6666666666666666	['Lange2023', 'Sur2023']	137	150	0.5658087432384491	0.0779999978840351	7.174794410380533	106	False	2.474622060970222	1.070541	True
Cluster	retina_pou6f2_724	nrxn1a	131	147	4.430048942565918	6.809843298243275e-39	2	0.6666666666666666	['Lange2023', 'Sur2023']	168	122	0.6161540001630783	0.1000000014901161	6.110435555027919	150	False	2.699994250928216	0.708278	True
Cluster	retina_pou6f2_724	irx2a	23	60	6.318613529205322	3.842603322593391e-69	2	0.6666666666666666	['Lange2023', 'Sur2023']	59	154	0.5615400820970535	0.053999999538064	10.228001578577013	67	False	1.956906304627152	0.41828793	False
Cluster	retina_pou6f2_724	gnao1b	60	84	5.476271152496338	1.358456399549329e-59	2	0.6666666666666666	['Lange2023', 'Sur2023']	117	149	0.5661435574293137	0.0729999989271164	7.664102238540585	102	False	2.3063029425277097	0.4668221	False
Cluster	retina_pou6f2_724	mapk10	121	132	4.531924724578857	1.673738359963642e-40	2	0.6666666666666666	['Lange2023', 'Sur2023']	166	130	0.6027411669492722	0.0929999984800815	6.42277847565289	169	False	2.3418541117632783	0.44582054	False
Cluster	retina_pou6f2_724	pcdh2ab7	66	114	5.061202526092529	1.4039502170219867e-46	2	0.6666666666666666	['Lange2023', 'Sur2023']	98	167	0.548524796962738	0.0609999988228082	8.863303345105573	132	False	1.7571518651751408	0.06089489	False
Cluster	retina_pou6f2_724	adcyap1b	62	106	5.1194024085998535	1.4338467563330913e-52	2	0.6666666666666666	['Lange2023', 'Sur2023']	97	158	0.5587361454963684	0.0650000013411045	8.480850517010023	107	False	2.890426193395711	1.5272918	True
Cluster	retina_pou6f2_724	cadpsb	50	124	5.07321834564209	1.1678854010960537e-33	2	0.6666666666666666	['Lange2023', 'Sur2023']	57	162	0.5536932200193405	0.0449999999254941	12.05854828082114	108	False	1.7200071711691205	0.24833521	False
Cluster	retina_pou6f2_724	evlb	89	104	5.070671081542969	1.8251672360820034e-55	2	0.6666666666666666	['Lange2023', 'Sur2023']	142	148	0.5673781186342239	0.0769999995827674	7.28689899582763	147	False	2.3076635340873968	0.29789203	False
Cluster	retina_pou6f2_724	ppp1r14ba	37	38	6.664948463439941	1.9513152566646926e-101	2	0.6666666666666666	['Lange2023', 'Sur2023']	120	124	0.6066541075706482	0.0740000009536743	8.10205466458569	130	False	2.108675068786893	0.32974064	False
Cluster	retina_pou6f2_724	cacna1aa	45	122	5.077639579772949	3.113986910169849e-34	2	0.6666666666666666	['Lange2023', 'Sur2023']	50	172	0.5381460636854172	0.0429999995976686	12.253319741257087	101	False	1.9104789296584583	0.36979523	False
Cluster	retina_pou6f2_724	LOC100537384	186	110	4.821730136871338	3.364796270838704e-61	2	0.6666666666666666	['Lange2023', 'Sur2023']	287	120	0.6199623644351959	0.1979999989271164	3.120413908457472	195	False	3.311774383474554	0.8511915	False
Cluster	retina_pou6f2_724	fam219ab	99	105	5.1637067794799805	9.893225076692568e-52	2	0.6666666666666666	['Lange2023', 'Sur2023']	158	156	0.5610378682613373	0.0920000001788139	6.043417926674086	119	False	2.0769287931596723	0.07804617	False
Cluster	retina_pou6f2_724	stmn4	115	128	4.699550628662109	4.349552572552275e-40	2	0.6666666666666666	['Lange2023', 'Sur2023']	161	167	0.548524796962738	0.0899999998509883	6.038734042445929	123	False	2.9958796367061886	0.88371694	True
Cluster	retina_pou6f2_724	eomesa	18	86	6.797133922576904	3.534359336678353e-36	1	1.0	['Farnsworth2020', 'Lange2023', 'Sur2023']	14	264	0.444513460000356	0.0166666669150193	25.21774266438464	23	False	2.053978475180823	2.4969258	True
Cluster	retina_pou6f2_724	foxg1b	85	115	5.116858005523682	5.154101575679883e-44	2	0.6666666666666666	['Lange2023', 'Sur2023']	127	159	0.5568319708108902	0.0800000019371509	6.886814289754214	77	False	2.229121872168435	0.5051016	True
Cluster	retina_pou6f2_724	palm1a	156	151	4.370589733123779	6.221063483811277e-39	2	0.6666666666666666	['Lange2023', 'Sur2023']	199	153	0.5617702454328537	0.0980000011622905	5.684547866926842	192	False	2.5423719603646	0.34843177	False
Cluster	retina_pou6f2_724	myt1la	75	123	4.935923099517822	5.6791110831182876e-39	2	0.6666666666666666	['Lange2023', 'Sur2023']	101	151	0.5651391446590424	0.0669999979436397	8.325575908520966	112	False	1.936526545649622	0.7781599	True
Cluster	retina_pou6f2_724	map1aa	163	144	4.383242607116699	1.8439739839431528e-42	2	0.6666666666666666	['Lange2023', 'Sur2023']	217	134	0.5912324786186218	0.1170000024139881	5.018919207652631	167	False	2.9748792979958227	1.0258782	True
Cluster	retina_pou6f2_724	si:dkey-81l17.6	179	130	4.451606273651123	2.027105347012776e-49	2	0.6666666666666666	['Lange2023', 'Sur2023']	260	140	0.5781544297933578	0.1480000019073486	3.886942432077876	187	False	2.9283818045099204	0.027368072	False
Cluster	retina_pou6f2_724	napgb	170	126	4.577963352203369	3.654662530012533e-49	2	0.6666666666666666	['Lange2023', 'Sur2023']	251	146	0.5696798413991928	0.1459999978542328	3.882175848499581	156	False	2.9213875769248223	0.14144336	False
Cluster	retina_pou6f2_724	celf5a	80	98	5.317595958709717	9.836374606185042e-52	2	0.6666666666666666	['Lange2023', 'Sur2023']	134	169	0.5453232824802399	0.0730000007897615	7.38274698175176	122	False	2.222710022939593	0.61324114	True
Cluster	retina_pou6f2_724	robo2	192	150	4.312404632568359	2.756103573198369e-40	2	0.6666666666666666	['Lange2023', 'Sur2023']	254	144	0.5727139711380005	0.1510000005364418	3.774434007323923	150	False	2.688469374729426	0.35000998	False
Cluster	retina_pou6f2_724	grin1a	27	92	6.011684417724609	2.7230245481642506e-42	2	0.6666666666666666	['Lange2023', 'Sur2023']	35	200	0.5047499686479568	0.0360000003129243	13.668917955962678	67	False	1.7071258944126029	0.8976022	True
Cluster	retina_pou6f2_724	ppfia3	205	180	4.039827346801758	1.8153880452789623e-35	2	0.6666666666666666	['Lange2023', 'Sur2023']	244	143	0.5737811177968979	0.1270000003278255	4.490477471287536	203	False	2.816245425791337	0.23868002	False
Cluster	retina_pou6f2_724	adam22	140	152	4.326167106628418	5.7088055925026156e-39	2	0.6666666666666666	['Lange2023', 'Sur2023']	175	137	0.5810211449861526	0.096000000834465	6.000217937929697	152	False	2.509493349466625	0.5773416	True
Cluster	retina_pou6f2_724	six6b	36	73	5.905122756958008	1.5640413095424383e-62	2	0.6666666666666666	['Lange2023', 'Sur2023']	83	178	0.5311780720949173	0.0600000005215406	8.724230615489779	84	False	2.233811926785521	1.4434992	True
Cluster	retina_pou6f2_724	sprn	39	108	5.37577486038208	1.6726260828163007e-40	2	0.6666666666666666	['Lange2023', 'Sur2023']	52	200	0.5047499686479568	0.0410000011324882	12.041665595497903	99	False	1.6011360422864018	0.19777934	False
Cluster	retina_pou6f2_724	sypa	98	162	4.4067206382751465	4.0676563600397166e-29	2	0.6666666666666666	['Lange2023', 'Sur2023']	100	170	0.5439841002225876	0.0610000006854534	8.790066035442045	136	False	2.326168192283261	0.70103127	True
Cluster	retina_pou6f2_724	syngr3a	79	148	4.60319185256958	1.5676776554566483e-31	2	0.6666666666666666	['Lange2023', 'Sur2023']	82	181	0.5272023379802704	0.0529999993741512	9.781524890778254	121	False	2.169352941578069	0.3232937	False
Cluster	retina_pou6f2_724	fam171b	117	127	4.61118745803833	5.987699705531231e-46	2	0.6666666666666666	['Lange2023', 'Sur2023']	164	176	0.5331450253725052	0.0830000005662441	6.3588693068075335	159	False	2.478610395519639	0.263588	False
Cluster	retina_pou6f2_724	syt11a	187	179	4.058192729949951	5.9911453393007515e-34	2	0.6666666666666666	['Lange2023', 'Sur2023']	219	161	0.554195448756218	0.1099999994039535	5.001760826463961	174	False	2.694400931866774	0.44702798	False
Cluster	retina_pou6f2_724	fam117ba	159	177	4.166937351226807	1.6795225176097608e-30	2	0.6666666666666666	['Lange2023', 'Sur2023']	180	155	0.5611006319522858	0.090999998152256	6.109789600452313	174	False	2.1444394855859583	0.1904836	False
Cluster	retina_pou6f2_724	gabrb4	99	145	4.522971630096436	3.020625472461734e-35	2	0.6666666666666666	['Lange2023', 'Sur2023']	118	186	0.5227662622928619	0.0630000010132789	8.183847718755331	133	False	2.340308618851806	0.78170806	True
Cluster	retina_pou6f2_724	tubb2	50	125	5.150869846343994	2.671936410907286e-32	1	1.0	['Farnsworth2020', 'Lange2023', 'Sur2023']	56	250	0.4555845459302266	0.0426666662096977	10.456134749046308	59	False	2.1759722167205893	1.2381291	True
Cluster	retina_pou6f2_724	cadm4	199	172	4.131718635559082	6.610938612746181e-38	2	0.6666666666666666	['Lange2023', 'Sur2023']	245	164	0.5497593730688095	0.1209999993443489	4.5144211149893	210	False	2.676620167699373	0.41547418	False
Cluster	retina_pou6f2_724	kif3cb	34	101	5.492936134338379	3.5400901554343352e-43	2	0.6666666666666666	['Lange2023', 'Sur2023']	49	218	0.4854990690946579	0.0380000006407499	12.474334900044324	106	False	1.4893577305735837	0.23779792	False
Cluster	retina_pou6f2_724	amph	93	133	4.652880668640137	1.3848220275565154e-35	2	0.6666666666666666	['Lange2023', 'Sur2023']	123	194	0.5118225663900375	0.0639999993145465	7.889578027661165	125	False	2.036418548835433	0.25184155	False
Cluster	retina_pou6f2_724	bin1a	94	196	4.150832653045654	3.968911564368153e-24	2	0.6666666666666666	['Lange2023', 'Sur2023']	61	195	0.5109855681657791	0.0399999991059303	12.487453154400786	141	False	2.1078218307788337	0.23092735	False
Cluster	retina_pou6f2_724	kif1ab	87	156	4.57565975189209	7.48827256191308e-27	2	0.6666666666666666	['Lange2023', 'Sur2023']	88	168	0.5471856147050858	0.0570000018924474	9.45147580721835	122	False	1.823111647440994	0.23191832	False
Cluster	retina_pou6f2_724	basp1	103	158	4.457714080810547	4.826849483851296e-29	2	0.6666666666666666	['Lange2023', 'Sur2023']	110	191	0.5174932181835175	0.0599999986588954	8.499889009553392	133	False	1.788455737629128	0.25423205	False
Cluster	retina_pou6f2_724	si:dkey-46i9.1	214	234	3.837078332901001	2.007032785436759e-23	2	0.6666666666666666	['Lange2023', 'Sur2023']	208	177	0.5328729897737503	0.10699999704957	4.943268558875165	130	False	2.5307614912120964	0.19369185	False
Cluster	retina_pou6f2_724	nbeaa	211	243	3.715646266937256	1.7818225810352231e-25	2	0.6666666666666666	['Lange2023', 'Sur2023']	193	189	0.5185603648424149	0.0889999978244304	5.772893082241613	186	False	2.5789266353141	0.23010445	False
Cluster	retina_pou6f2_724	pou4f2	21	96	6.254157543182373	9.530371438228303e-38	2	0.6666666666666666	['Lange2023', 'Sur2023']	14	249	0.4558694362640381	0.0159999998286366	26.874672992316007	28	False	1.6341350388800198	1.6829796	True
Cluster	retina_pou6f2_724	adam23a	80	151	4.631115913391113	2.457089497910947e-28	2	0.6666666666666666	['Lange2023', 'Sur2023']	81	193	0.5123875290155411	0.0520000010728836	9.68655695515081	112	False	1.8582878011056023	0.3140682	False
Cluster	retina_pou6f2_724	si:dkey-280e21.3	99	78	5.420225620269775	1.7177383380234464e-64	2	0.6666666666666666	['Lange2023', 'Sur2023']	185	173	0.5352165997028351	0.0929999984800815	5.704432003969218	153	False	2.61949673703208	0.62217426	True
Cluster	retina_pou6f2_724	atp6v1h	254	197	3.733574390411377	4.222007643682216e-46	2	0.6666666666666666	['Lange2023', 'Sur2023']	322	128	0.6040803492069244	0.2519999966025352	2.391621965740616	156	False	3.3548418899714703	-0.004273251	False
Cluster	retina_pou6f2_724	clstn3	55	146	4.939370155334473	7.991124912178975e-26	2	0.6666666666666666	['Lange2023', 'Sur2023']	46	208	0.498807281255722	0.0389999989420175	12.49518236188514	93	False	1.6900438451169109	0.48262513	False
Cluster	retina_pou6f2_724	camk2d2	139	173	4.195796012878418	9.797808930822278e-32	2	0.6666666666666666	['Lange2023', 'Sur2023']	153	196	0.5105879902839661	0.0759999975562095	6.644000084681947	147	False	2.40813981851975	0.5600698	True
Cluster	retina_pou6f2_724	si:ch73-119p20.1	70	131	4.904636383056641	3.2296379384403173e-32	2	0.6666666666666666	['Lange2023', 'Sur2023']	85	204	0.4994768798351288	0.0540000014007091	9.099579401622991	101	False	1.8793614359501287	0.52830064	True
Cluster	retina_pou6f2_724	si:ch211-150g13.3	105	182	4.225528240203857	5.850233944458784e-26	2	0.6666666666666666	['Lange2023', 'Sur2023']	89	174	0.5351747125387192	0.0529999993741512	9.929161458386533	144	False	2.1088179741014144	0.4443218	False
Cluster	retina_pou6f2_724	atp1b3b	291	320	2.93896746635437	1.1653809387837157e-22	2	0.6666666666666666	['Lange2023', 'Sur2023']	318	163	0.5529608726501465	0.2060000002384185	2.676139478319348	215	False	3.548576288465621	-0.05121281	False
Cluster	retina_pou6f2_724	palm1b	253	220	3.6943440437316895	2.0294597873201451e-38	2	0.6666666666666666	['Lange2023', 'Sur2023']	294	145	0.5707470178604126	0.19200000166893	2.962419756043219	188	False	3.312297015668167	0.12833704	False
Cluster	retina_pou6f2_724	tspan3b	82	140	4.763227939605713	2.4612706504388922e-30	2	0.6666666666666666	['Lange2023', 'Sur2023']	95	223	0.4798911809921264	0.0579999983310699	8.15069821347579	82	False	1.908180618604876	-0.019594714	False
Cluster	retina_pou6f2_724	kcnd3	24	109	6.193912982940674	1.0857532185084136e-30	2	0.6666666666666666	['Lange2023', 'Sur2023']	11	265	0.4435237497091293	0.0120000005699694	34.19413309380917	37	False	1.3589676832862037	0.7096548	True
Cluster	retina_pou6f2_724	itm2ca	110	170	4.422605514526367	2.502171504852588e-25	2	0.6666666666666666	['Lange2023', 'Sur2023']	111	211	0.4977401345968246	0.059000002220273	8.312335269019515	124	False	1.96465416765686	0.25633222	False
Cluster	retina_pou6f2_724	onecut2	215	191	3.9632370471954346	2.555804755687445e-32	2	0.6666666666666666	['Lange2023', 'Sur2023']	253	185	0.5229336768388748	0.1270000003278255	4.0932318398203815	179	False	2.950163481546765	1.0198754	True
Cluster	retina_pou6f2_724	cyfip2	301	319	2.9110991954803467	3.83214169166848e-24	2	0.6666666666666666	['Lange2023', 'Sur2023']	334	139	0.5785520076751709	0.2319999933242797	2.487347743691024	244	False	3.3349964571793014	-0.04369678	False
Cluster	retina_pou6f2_724	gabrg2	93	143	4.697017192840576	4.020863682826685e-31	2	0.6666666666666666	['Lange2023', 'Sur2023']	113	215	0.4897677302360534	0.0590000003576278	8.179462121847498	122	False	1.9347372828515244	0.2635804	False
Cluster	retina_pou6f2_724	pacsin1a	167	203	3.956518650054932	4.732449668882854e-28	2	0.6666666666666666	['Lange2023', 'Sur2023']	170	136	0.581586092710495	0.090999998152256	6.332457656644082	170	False	2.3239488313585897	0.35655427	False
Cluster	retina_pou6f2_724	prr12b	310	346	2.453538417816162	3.4588176273177106e-19	2	0.6666666666666666	['Lange2023', 'Sur2023']	341	125	0.6062774509191513	0.2899999991059303	2.086864098917365	138	False	3.714985241565501	-0.06606186	False
Cluster	retina_pou6f2_724	l1camb	60	154	4.699301242828369	1.401384995172401e-25	2	0.6666666666666666	['Lange2023', 'Sur2023']	47	231	0.4710818231105804	0.0370000004768371	12.423205715440377	97	False	1.797941969818139	0.46642148	False
Cluster	retina_pou6f2_724	nsfa	129	155	4.395992755889893	9.101395727482527e-33	2	0.6666666666666666	['Lange2023', 'Sur2023']	158	198	0.506884291768074	0.0780000016093254	6.428914954707062	149	False	2.097974514770462	0.21625721	False
Cluster	retina_pou6f2_724	sypb	165	135	4.512215614318848	2.4330711982745527e-40	2	0.6666666666666666	['Lange2023', 'Sur2023']	232	182	0.5269721895456314	0.1169999986886978	4.474340639091899	154	False	2.689250438683098	0.4693772	False
Cluster	retina_pou6f2_724	rab42a	164	214	3.960615873336792	2.687030129824552e-24	2	0.6666666666666666	['Lange2023', 'Sur2023']	152	207	0.4989746958017349	0.0720000006258487	6.848968376922143	153	False	2.1982851609643235	0.13027424	False
Cluster	retina_pou6f2_724	clstn1	316	359	2.222273349761963	4.57444565376554e-17	2	0.6666666666666666	['Lange2023', 'Sur2023']	348	111	0.6392759829759598	0.3139999955892563	2.03262219663916	248	False	4.154309939592248	0.19458452	False
Cluster	retina_pou6f2_724	XKR4	181	176	4.225909233093262	9.062026627621243e-29	2	0.6666666666666666	['Lange2023', 'Sur2023']	216	206	0.4993094652891159	0.1009999997913837	4.904994767768407	153	False	2.2856274153972387	0.1413023	False
Cluster	retina_pou6f2_724	clvs2	186	188	4.033175468444824	2.5677896212884698e-30	2	0.6666666666666666	['Lange2023', 'Sur2023']	209	201	0.5044151544570923	0.0970000028610229	5.157297343897411	164	False	2.3682952868275216	0.33536497	False
Cluster	retina_pou6f2_724	nrp1a	237	180	3.9965474605560303	5.751228668521161e-39	2	0.6666666666666666	['Lange2023', 'Sur2023']	301	147	0.5682778805494308	0.2130000069737434	2.660176925224484	154	False	3.180037316493725	0.545141	False
Cluster	retina_pou6f2_724	rufy3	226	199	3.828701496124268	1.2399637027808162e-39	2	0.6666666666666666	['Lange2023', 'Sur2023']	263	179	0.5308432728052139	0.1540000066161155	3.431246774862508	169	False	3.159763420987858	0.094247974	False
Cluster	retina_pou6f2_724	vsnl1b	81	164	4.536755084991455	4.407706491774256e-25	2	0.6666666666666666	['Lange2023', 'Sur2023']	69	226	0.4760200977325439	0.0439999997615814	10.600446672441942	104	False	2.041773380013661	0.46711454	False
Cluster	retina_pou6f2_724	olfm1a	63	158	4.64528751373291	7.045704178338264e-25	2	0.6666666666666666	['Lange2023', 'Sur2023']	46	255	0.4530654996633529	0.0360000003129243	12.272040427652223	84	False	2.0012659814445586	0.74636155	True
Cluster	retina_pou6f2_724	fam49al	258	263	3.505171298980713	1.3146540728701316e-27	2	0.6666666666666666	['Lange2023', 'Sur2023']	270	188	0.5190625488758087	0.140999998897314	3.662412344466896	207	False	2.821133330108738	0.2665035	False
Cluster	retina_pou6f2_724	irx6a	13	75	7.998780250549316	2.3969308965778248e-39	2	0.6666666666666666	['Lange2023', 'Sur2023']	4	278	0.4306130856275558	0.009000000078231	43.16130822509994	8	False	0.8150051718135464	0.75731003	True
Cluster	retina_pou6f2_724	ccdc85b	303	325	2.823938369750977	4.707634768684143e-22	2	0.6666666666666666	['Lange2023', 'Sur2023']	333	132	0.5974680930376053	0.2660000026226043	2.241453509959399	151	False	3.369655979426588	0.09493195	False
Cluster	retina_pou6f2_724	ube2ql1	276	295	3.2010252475738525	4.818933952765993e-25	2	0.6666666666666666	['Lange2023', 'Sur2023']	291	142	0.5771500170230865	0.181999996304512	3.1592897743071253	219	False	3.400300093486164	0.55060965	False
Cluster	retina_pou6f2_724	elmo1	293	311	2.959106683731079	4.4041886269865306e-29	2	0.6666666666666666	['Lange2023', 'Sur2023']	331	131	0.6011090278625488	0.2430000007152557	2.4676599430227086	214	False	3.895283353387031	0.22191226	False
Cluster	retina_pou6f2_724	nrxn2a	197	275	3.5394749641418457	7.699593046267653e-20	2	0.6666666666666666	['Lange2023', 'Sur2023']	140	217	0.4867964088916778	0.0589999984949827	8.129940352122976	190	False	2.3194790531610927	0.38682166	False
Cluster	retina_pou6f2_724	bsnb	162	222	3.980332136154175	1.2719267466956942e-22	2	0.6666666666666666	['Lange2023', 'Sur2023']	138	202	0.5037455558776855	0.0650000013411045	7.647659782142038	153	False	2.240556304453235	0.28830922	False
Cluster	retina_pou6f2_724	si:ch211-180f4.1	33	139	5.7985148429870605	7.729229189357815e-21	2	0.6666666666666666	['Lange2023', 'Sur2023']	9	205	0.499372236430645	0.0139999995008111	33.35815020551088	23	False	1.108817431203318	0.12053125	False
Cluster	retina_pou6f2_724	pde4ba	269	300	3.2390918731689453	8.149096774884876e-22	2	0.6666666666666666	['Lange2023', 'Sur2023']	271	175	0.5332077890634537	0.1589999981224537	3.338798720826268	177	False	2.852157282553532	0.17671835	False
Cluster	retina_pou6f2_724	nell2b	65	129	4.956727504730225	6.61847886196804e-33	2	0.6666666666666666	['Lange2023', 'Sur2023']	81	242	0.4620422720909118	0.0520000010728836	8.73664646636806	82	False	2.185834878817548	1.0976217	True
Cluster	retina_pou6f2_724	tspan7b	227	264	3.5737078189849854	2.902855512521596e-23	2	0.6666666666666666	['Lange2023', 'Sur2023']	200	214	0.4929692447185516	0.0920000001788139	5.311497244825612	159	False	2.7534927658406603	0.33038184	False
Cluster	retina_pou6f2_724	LOC101884666	119	185	4.3466410636901855	9.323446430990048e-23	2	0.6666666666666666	['Lange2023', 'Sur2023']	109	241	0.4626072347164154	0.0550000015646219	8.278700388631773	116	False	1.6010745813118874	0.32012975	False
Cluster	retina_pou6f2_724	snap91	148	192	4.164840698242188	1.560926563018224e-24	2	0.6666666666666666	['Lange2023', 'Sur2023']	146	207	0.4989746958017349	0.0700000002980232	7.041897094409663	131	False	2.090543283277458	0.30563298	False
Cluster	retina_pou6f2_724	rapgef2	264	258	3.5063040256500244	1.7369333044379904e-29	2	0.6666666666666666	['Lange2023', 'Sur2023']	289	190	0.5179954022169113	0.1839999929070472	2.805380660082939	154	False	2.9258194189193234	-0.10669402	False
Cluster	retina_pou6f2_724	plxna4	187	169	4.244060039520264	2.8584497812860803e-31	2	0.6666666666666666	['Lange2023', 'Sur2023']	229	219	0.4851642549037933	0.1120000034570694	4.302338407347884	133	False	2.552382445677297	0.8287264	True
Cluster	retina_pou6f2_724	rab41	306	324	2.76238226890564	8.567352406182303e-24	2	0.6666666666666666	['Lange2023', 'Sur2023']	337	157	0.5603682845830917	0.272999994456768	2.0487894012409003	96	False	3.5151681217535367	-0.31607255	False
Cluster	retina_pou6f2_724	syn2a	79	134	4.751908779144287	1.8361632666260748e-32	2	0.6666666666666666	['Lange2023', 'Sur2023']	96	259	0.4500313997268677	0.0520000010728836	8.510026237671699	108	False	1.9896177508927428	0.40964353	False
Cluster	retina_pou6f2_724	nexmifa	222	271	3.6281967163085938	3.955021999025211e-19	2	0.6666666666666666	['Lange2023', 'Sur2023']	182	192	0.5155890360474586	0.0930000003427267	5.495628023020853	125	False	2.218289928614977	0.10619725	False
Cluster	retina_pou6f2_724	tmem178b	191	200	4.010373115539551	1.662058088604644e-27	2	0.6666666666666666	['Lange2023', 'Sur2023']	203	220	0.4837623089551925	0.0949999988079071	5.049607447654101	138	False	2.382974798078278	0.49371117	False
Cluster	retina_pou6f2_724	pcloa	143	207	4.164441585540772	1.2053738183541866e-21	2	0.6666666666666666	['Lange2023', 'Sur2023']	126	230	0.4733835458755493	0.0610000006854534	7.65134742953076	127	False	1.986479492594266	0.3104627	False
Cluster	retina_pou6f2_724	oaz2b	35	121	5.902227401733398	1.27490847857399e-25	2	0.6666666666666666	['Lange2023', 'Sur2023']	32	288	0.4214689284563064	0.032999999821186	12.425556784652034	23	False	1.1427737548088976	0.47763583	False
Cluster	retina_pou6f2_724	rai1	87	186	4.444055557250977	5.2618480871927046e-21	2	0.6666666666666666	['Lange2023', 'Sur2023']	58	210	0.4984724745154381	0.0419999994337558	11.61563909517966	106	False	1.614928698699054	0.3146166	False
Cluster	retina_pou6f2_724	ppp2r2bb	120	181	4.186967849731445	1.6336728705856377e-27	1	1.0	['Farnsworth2020', 'Lange2023', 'Sur2023']	115	180	0.5285793443520864	0.0633333350221316	8.231803063993237	133	False	2.1496654927569705	0.34495422	False
Cluster	retina_pou6f2_724	mir181b-3	244	228	3.7269132137298575	4.519307533893864e-29	2	0.6666666666666666	['Lange2023', 'Sur2023']	261	187	0.5202971249818802	0.164000004529953	3.159376428303354	122	False	2.682816271900578	0.22575279	False
Cluster	retina_pou6f2_724	eno1a	262	204	3.7247121334075928	2.2559187744048519e-41	2	0.6666666666666666	['Lange2023', 'Sur2023']	338	160	0.5555346310138702	0.2470000088214874	2.2440911742647103	162	False	3.5902612557707183	0.5614359	False
Cluster	retina_pou6f2_724	necap1	221	210	3.7904052734375	3.6942602193628624e-33	2	0.6666666666666666	['Lange2023', 'Sur2023']	242	216	0.4869010150432586	0.1119999997317791	4.317708107976621	175	False	2.9279436358665696	0.10013187	False
Cluster	retina_pou6f2_724	chrna6	25	121	8.00566577911377	1.212927372150205e-19	2	0.6666666666666666	['Lange2023', 'Sur2023']	1	290	0.4207993447780609	0.0040000001899898	84.3598657501093	6	False	0.4028164831847308	0.3615046	False
Cluster	retina_pou6f2_724	DPYSL2	107	198	4.382877826690674	7.531513953820836e-20	2	0.6666666666666666	['Lange2023', 'Sur2023']	76	239	0.4635069966316223	0.0489999987185001	9.290140170738711	84	False	1.5569835454286165	0.11569429	False
Cluster	retina_pou6f2_724	cacnb4b	235	310	3.250598192214966	2.776918896489876e-18	2	0.6666666666666666	['Lange2023', 'Sur2023']	167	213	0.4940364211797714	0.078999999910593	6.187955271662721	157	False	2.4440080297948032	0.30690536	False
Cluster	retina_pou6f2_724	dclk1b	134	161	4.3494791984558105	4.11012776745448e-32	2	0.6666666666666666	['Lange2023', 'Sur2023']	158	256	0.4525005370378494	0.0740000009536743	6.046673750283893	120	False	2.322009566764583	0.3736342	False
Cluster	retina_pou6f2_724	rheb	217	210	3.788021326065064	1.6926439810070662e-33	2	0.6666666666666666	['Lange2023', 'Sur2023']	236	222	0.4819627553224563	0.1070000007748603	4.471877332012738	161	False	2.711989285171504	-0.070701994	False
Cluster	retina_pou6f2_724	rusc1	133	219	4.098704814910889	8.277920394257237e-21	2	0.6666666666666666	['Lange2023', 'Sur2023']	99	199	0.5058798789978027	0.0570000000298023	8.73930825409226	129	False	1.913057268363574	0.21677491	False
Cluster	retina_pou6f2_724	map6b	76	160	4.767264366149902	6.711064917205633e-23	2	0.6666666666666666	['Lange2023', 'Sur2023']	66	272	0.4394852519035339	0.0419999994337558	10.243843202419766	84	False	1.4678556185354583	0.19784017	False
Cluster	retina_pou6f2_724	gnai2b	233	267	3.6565053462982178	4.288238088090631e-20	2	0.6666666666666666	['Lange2023', 'Sur2023']	208	253	0.4541326761245727	0.1030000038444995	4.376275570192146	81	False	2.475003617940323	-0.19353457	False
Cluster	retina_pou6f2_724	nmnat2	90	166	4.420666694641113	5.643217716555564e-27	2	0.6666666666666666	['Lange2023', 'Sur2023']	84	281	0.4278091788291931	0.0439999997615814	9.529092913357909	112	False	1.8512303706042288	0.28035486	False
Cluster	retina_pou6f2_724	kifap3a	274	299	3.239939451217652	1.5756860978897164e-22	2	0.6666666666666666	['Lange2023', 'Sur2023']	285	197	0.5090186297893524	0.1860000006854534	2.727372341817464	131	False	2.68295998982593	-0.07103727	False
Cluster	retina_pou6f2_724	si:dkey-56f14.7	153	136	4.522139549255371	8.647440731155852e-40	2	0.6666666666666666	['Lange2023', 'Sur2023']	210	225	0.4761247187852859	0.0949999988079071	4.970049215729649	142	False	2.246104843558799	0.21573587	False
Cluster	retina_pou6f2_724	syt3	140	202	4.202639102935791	9.793656738356393e-22	2	0.6666666666666666	['Lange2023', 'Sur2023']	125	276	0.4347143620252609	0.0570000000298023	7.512316582782352	112	False	1.923880743981452	0.3325855	False
Cluster	retina_pou6f2_724	atp2b3a	145	223	4.089351177215576	2.7993854341644524e-20	2	0.6666666666666666	['Lange2023', 'Sur2023']	112	248	0.4564343988895416	0.0549999997019767	8.16847145221314	120	False	2.089855630454322	0.59346294	True
Cluster	retina_pou6f2_724	elmod1	67	183	4.699616432189941	9.672474514435473e-19	2	0.6666666666666666	['Lange2023', 'Sur2023']	30	280	0.4294413179159164	0.0249999994412064	16.55543566026873	82	False	1.4895423105464936	0.27914476	False
Cluster	retina_pou6f2_724	irx5a	168	111	4.7853617668151855	2.2203923783299684e-61	2	0.6666666666666666	['Lange2023', 'Sur2023']	264	183	0.5269093811511993	0.1449999958276748	3.615817782449087	188	False	3.0867405274693493	0.4574052	False
Cluster	retina_pou6f2_724	sult4a1	54	174	4.984371662139893	5.054725287995166e-18	2	0.6666666666666666	['Lange2023', 'Sur2023']	17	287	0.4232684820890426	0.0149999996647238	26.516780686217885	46	False	1.1618213822833785	0.20211317	False
Cluster	retina_pou6f2_724	IGLON5	101	191	4.314435005187988	5.2973459197296645e-22	2	0.6666666666666666	['Lange2023', 'Sur2023']	74	294	0.4189997911453247	0.0419999994337558	9.767437132001827	93	False	1.986267142831736	0.33812657	False
Cluster	retina_pou6f2_724	rab1bb	208	124	4.423996448516846	9.925349417405794e-61	2	0.6666666666666666	['Lange2023', 'Sur2023']	305	165	0.5489642322063446	0.1909999996423721	2.8643970480767336	211	False	3.093503260202741	-0.21190558	False
Cluster	retina_pou6f2_724	ribc1	220	248	3.921221256256104	1.5694577555201474e-18	2	0.6666666666666666	['Lange2023', 'Sur2023']	202	269	0.4417869970202446	0.0849999971687793	5.1486861813640825	144	False	2.2243566303893982	0.8562921	True
Cluster	retina_pou6f2_724	agap1	305	340	2.723283052444458	1.807675046848636e-17	2	0.6666666666666666	['Lange2023', 'Sur2023']	320	184	0.5258003920316696	0.2410000041127205	2.1768610871026794	85	False	3.10940387147334	-0.076179884	False
Cluster	retina_pou6f2_724	SRCIN1	104	198	4.627178192138672	6.505234688070334e-17	2	0.6666666666666666	['Lange2023', 'Sur2023']	71	243	0.4607030898332596	0.0449999999254941	10.037023708284265	93	False	1.4178417843333233	0.21870504	False
Cluster	retina_pou6f2_724	myrip	58	168	5.0657219886779785	3.713989690897285e-19	2	0.6666666666666666	['Lange2023', 'Sur2023']	29	277	0.4306758865714073	0.0300000011920928	13.925028063596136	47	False	1.3316814849795329	0.60072577	True
Cluster	retina_pou6f2_724	klc1a	243	291	3.510121583938598	4.584792522511687e-16	2	0.6666666666666666	['Lange2023', 'Sur2023']	197	224	0.4778196215629577	0.0959999989718198	4.936284810704615	109	False	2.043707057750156	-0.055953052	False
Cluster	retina_pou6f2_724	slc4a10a	120	217	4.284699440002441	1.807675046848636e-17	2	0.6666666666666666	['Lange2023', 'Sur2023']	79	262	0.448692187666893	0.0470000002533197	9.368587193617602	92	False	1.610472584129095	0.4692245	False
Cluster	retina_pou6f2_724	kif1b	299	333	2.814802646636963	2.065835684340693e-18	2	0.6666666666666666	['Lange2023', 'Sur2023']	317	166	0.5487549602985382	0.2399999946355819	2.281140964877726	108	False	3.027879329893593	-0.06089738	False
Cluster	retina_pou6f2_724	lhfpl4a	116	227	4.147070407867432	6.741968976870282e-18	2	0.6666666666666666	['Lange2023', 'Sur2023']	63	240	0.4633396118879318	0.0400000009685754	11.325356119962674	108	False	1.732111292976434	0.16010407	False
Cluster	retina_pou6f2_724	shisal1a	41	148	5.925427913665772	4.250812655200832e-19	2	0.6666666666666666	['Lange2023', 'Sur2023']	16	323	0.3883030042052269	0.0149999996647238	24.33143827268608	25	False	1.1142057150296727	0.91902745	True
Cluster	retina_pou6f2_724	ctnna2	225	225	3.837913274765015	1.0063035999643906e-26	2	0.6666666666666666	['Lange2023', 'Sur2023']	235	257	0.452165737748146	0.0989999994635582	4.531657401791165	170	False	2.2437399880146667	0.061347272	False
Cluster	retina_pou6f2_724	btbd3b	30	127	6.2782368659973145	3.0063390386179347e-22	2	0.6666666666666666	['Lange2023', 'Sur2023']	13	327	0.383699506521225	0.0129999998025596	27.478536567614128	21	False	0.9832104312419252	0.5683374	True
Cluster	retina_pou6f2_724	syne1a	250	309	3.323572397232056	1.7294809396443574e-16	2	0.6666666666666666	['Lange2023', 'Sur2023']	201	246	0.4575015753507614	0.0990000013262033	4.585015692700982	92	False	2.334756142725513	0.03989378	False
Cluster	retina_pou6f2_724	scn8aa	92	194	4.482594966888428	4.364578249442758e-19	2	0.6666666666666666	['Lange2023', 'Sur2023']	58	228	0.4753504917025566	0.0430000014603138	10.82614717938601	85	False	1.634333905599873	0.41783208	False
Cluster	retina_pou6f2_724	kifap3b	214	224	3.856590032577514	9.039935118890524e-26	2	0.6666666666666666	['Lange2023', 'Sur2023']	218	257	0.452165737748146	0.1090000011026859	4.119688483685668	93	False	2.3750647912259497	-0.12052903	False
Cluster	retina_pou6f2_724	rab6ba	57	159	4.916346549987793	3.641087648870689e-22	2	0.6666666666666666	['Lange2023', 'Sur2023']	37	314	0.3960451930761337	0.0309999994933605	12.407662480073292	49	False	1.6782709751420817	0.61155456	True
Cluster	retina_pou6f2_724	calm1b	289	307	3.1174325942993164	2.952086045433449e-24	2	0.6666666666666666	['Lange2023', 'Sur2023']	328	171	0.5411173850297928	0.226000003516674	2.388182275908961	172	False	3.400125721106793	0.82304484	False
Cluster	retina_pou6f2_724	crmp1	69	184	4.694443702697754	1.5181567188276036e-18	2	0.6666666666666666	['Lange2023', 'Sur2023']	31	310	0.3992467001080513	0.025000000372529	15.394103629742338	72	False	1.4578301798919762	0.1880882	False
Cluster	retina_pou6f2_724	PRKAR2B	151	261	3.8498551845550537	2.3247453293603283e-17	2	0.6666666666666666	['Lange2023', 'Sur2023']	80	263	0.447625033557415	0.0439999997615814	9.9694452429848	119	False	1.8046481508197847	0.176567	False
Cluster	retina_pou6f2_724	hmga1b	246	291	3.467085361480713	1.1617652886685986e-16	2	0.6666666666666666	['Lange2023', 'Sur2023']	200	239	0.4635069966316223	0.0969999991357326	4.739867354368723	100	False	2.3285765886523584	0.012609736	False
Cluster	retina_pou6f2_724	pou2f2a	225	256	3.728038311004639	3.7187013559580426e-21	2	0.6666666666666666	['Lange2023', 'Sur2023']	204	275	0.4361163526773453	0.0850000008940696	5.082748234104817	143	False	2.332959987842416	0.7024091	True
Cluster	retina_pou6f2_724	dync1i1	219	235	3.8270981311798096	2.656172047376905e-23	2	0.6666666666666666	['Lange2023', 'Sur2023']	214	271	0.4410546272993088	0.0879999995231628	4.96690595132263	157	False	2.2004646546777646	0.14129055	False
Cluster	retina_pou6f2_724	si:dkeyp-72g9.4	135	187	4.310600757598877	5.199961964520771e-23	2	0.6666666666666666	['Lange2023', 'Sur2023']	135	283	0.4264071881771087	0.0579999983310699	7.244189835036524	111	False	1.8650035324797016	0.5530418	True
Cluster	retina_pou6f2_724	jagn1a	158	163	4.228648662567139	1.8031967154357656e-36	2	0.6666666666666666	['Lange2023', 'Sur2023']	190	266	0.4432935714721679	0.078999999910593	5.553669649608809	158	False	2.454178623179476	0.43130505	False
Cluster	retina_pou6f2_724	coro1b	236	241	3.699236869812012	1.651219172536489e-26	2	0.6666666666666666	['Lange2023', 'Sur2023']	239	268	0.4426239877939224	0.1060000024735927	4.146018481666927	150	False	2.5545004361507995	-0.06209661	False
Cluster	retina_pou6f2_724	gng13b	31	71	6.300541400909424	5.77880592980038e-58	2	0.6666666666666666	['Lange2023', 'Sur2023']	72	260	0.449968621134758	0.0510000009089708	8.67247333176409	43	False	2.140460967922686	1.4316871	True
Cluster	retina_pou6f2_724	SMIM18	26	88	5.906284332275391	3.619643128359526e-45	2	0.6666666666666666	['Lange2023', 'Sur2023']	36	298	0.4130989760160446	0.0289999991655349	13.803299584480513	75	False	1.6716333191865251	0.6095943	True
Cluster	retina_pou6f2_724	scdb	132	251	4.054532051086426	7.738975999158523e-16	2	0.6666666666666666	['Lange2023', 'Sur2023']	65	254	0.4532956853508949	0.0390000008046627	11.35739190530063	115	False	1.7787276386687572	0.11554635	False
Cluster	retina_pou6f2_724	upf3a	195	237	3.888481378555298	1.102876666738621e-21	2	0.6666666666666666	['Lange2023', 'Sur2023']	174	274	0.4371834993362427	0.0720000006258487	6.002513638076396	149	False	2.029832287027257	0.16436097	False
Cluster	retina_pou6f2_724	atp6v0a1b	164	253	3.935662508010864	4.439726569706359e-17	2	0.6666666666666666	['Lange2023', 'Sur2023']	113	252	0.4548650234937668	0.0549999997019767	8.14044689142516	119	False	1.9633077302678807	0.3459267	False
Cluster	retina_pou6f2_724	slc7a8a	255	296	3.35432505607605	1.3963602381807882e-18	2	0.6666666666666666	['Lange2023', 'Sur2023']	228	235	0.4673781245946884	0.113000001758337	4.10857997693351	110	False	2.4280562424876497	0.6879437	True
Cluster	retina_pou6f2_724	cadm2a	125	175	4.4633378982543945	4.174845474664573e-23	2	0.6666666666666666	['Lange2023', 'Sur2023']	130	307	0.4032852053642273	0.0580000020563602	6.852291377516063	78	False	1.9986382550665776	0.5236008	True
Cluster	retina_pou6f2_724	apba2b	167	281	3.626103401184082	3.661834965105109e-16	2	0.6666666666666666	['Lange2023', 'Sur2023']	92	247	0.457166776061058	0.0490000005811452	9.163335414716578	129	False	2.0546132411641334	0.3680091	False
Cluster	retina_pou6f2_724	jam3a	177	242	3.916609048843384	3.308957205324177e-20	2	0.6666666666666666	['Lange2023', 'Sur2023']	145	308	0.402050644159317	0.0590000003576278	6.717510695949133	112	False	2.1341498172152846	0.037577752	False
Cluster	retina_pou6f2_724	atp2b3b	86	205	4.518892288208008	9.838819320687341e-17	2	0.6666666666666666	['Lange2023', 'Sur2023']	38	315	0.3955429941415787	0.0300000011920928	12.791708996537846	66	False	1.6801115938457745	0.7711847	True
Cluster	retina_pou6f2_724	rab3ab	174	259	3.878558397293091	6.993542808541328e-17	2	0.6666666666666666	['Lange2023', 'Sur2023']	124	237	0.4645741805434227	0.0600000023841857	7.632363317154927	116	False	1.889364873695377	0.15888856	False
Cluster	retina_pou6f2_724	tmem63bb	227	277	3.603494167327881	1.6439772555911644e-17	2	0.6666666666666666	['Lange2023', 'Sur2023']	187	299	0.4103578105568886	0.0800000000745058	5.078491483685327	99	False	2.3544404722755474	-0.08024666	False
Cluster	retina_pou6f2_724	XLOC_005982	123	245	4.182412147521973	3.372433555225992e-15	2	0.6666666666666666	['Lange2023', 'Sur2023']	55	292	0.41956477612257	0.0370000004768371	11.067493969609938	78	False	1.7436238669474338	0.5389897	True
Cluster	retina_pou6f2_724	rab11fip4a	304	356	2.65169095993042	3.0108559970956e-13	2	0.6666666666666666	['Lange2023', 'Sur2023']	303	251	0.4551998302340507	0.1499999985098838	3.021190958516398	222	False	2.9523306911016096	0.15718254	False
Cluster	retina_pou6f2_724	diras1a	93	205	4.319500923156738	3.955021999025211e-19	2	0.6666666666666666	['Lange2023', 'Sur2023']	51	329	0.3824649378657341	0.0309999994933605	11.983279498029267	93	False	1.455415650379873	0.13002829	False
Cluster	retina_pou6f2_724	chrnb3a	60	179	5.179062366485596	1.978769442851026e-16	2	0.6666666666666666	['Lange2023', 'Sur2023']	22	334	0.3784264624118805	0.0199999995529651	18.067927166136823	12	False	1.276038133625851	0.15234745	False
Cluster	retina_pou6f2_724	sh3glb2b	294	326	2.86656141281128	2.1605431541534728e-20	2	0.6666666666666666	['Lange2023', 'Sur2023']	318	220	0.4837623089551925	0.209999993443489	2.297451772599337	117	False	3.1219394270095178	-0.22470807	False
Cluster	retina_pou6f2_724	mpp6b	298	345	2.6656861305236816	9.570834912708263e-17	2	0.6666666666666666	['Lange2023', 'Sur2023']	304	221	0.4834275096654892	0.2150000073015689	2.242719876343126	65	False	3.17983623439956	-0.06774715	False
Cluster	retina_pou6f2_724	flot2b	283	318	3.037363052368164	1.2572996960471849e-21	2	0.6666666666666666	['Lange2023', 'Sur2023']	291	233	0.4680476933717727	0.1739999949932098	2.6802726102362016	137	False	3.0585262168830827	-0.2137139	False
Cluster	retina_pou6f2_724	ttyh3b	284	331	2.952610492706299	3.722305328363147e-17	2	0.6666666666666666	['Lange2023', 'Sur2023']	281	203	0.5025109797716141	0.1840000078082084	2.721680856865744	120	False	2.842448413940552	-0.06768893	False
Cluster	retina_pou6f2_724	sgip1a	261	316	3.250646114349365	6.426090030887663e-16	2	0.6666666666666666	['Lange2023', 'Sur2023']	223	212	0.4972379058599472	0.1039999984204769	4.745122984333128	162	False	2.312286895377303	0.048671845	False
Cluster	retina_pou6f2_724	apc2	166	266	3.9254517555236816	3.240492923438137e-15	2	0.6666666666666666	['Lange2023', 'Sur2023']	103	243	0.4607030898332596	0.0520000010728836	8.711378877112528	136	False	1.4511013571434674	0.18598787	False
Cluster	retina_pou6f2_724	mxd1	262	290	3.42307996749878	1.8851780047540765e-17	2	0.6666666666666666	['Lange2023', 'Sur2023']	252	261	0.4490269869565964	0.1129999980330467	3.94760521685396	162	False	2.292672572987843	0.009739739	False
Cluster	retina_pou6f2_724	kcnc3a	209	284	3.6231448650360094	3.8723558939973906e-15	2	0.6666666666666666	['Lange2023', 'Sur2023']	147	267	0.4426867589354515	0.0650000013411045	6.722526513936983	116	False	2.32022496829496	0.75092214	True
Cluster	retina_pou6f2_724	syngr3b	112	244	4.228202819824219	1.4443718069300338e-14	2	0.6666666666666666	['Lange2023', 'Sur2023']	41	318	0.3941410407423973	0.0290000010281801	13.171367573328633	89	False	1.59335492175204	0.44554657	False
Cluster	retina_pou6f2_724	fyna	251	213	3.742969274520874	4.0784435752924777e-35	2	0.6666666666666666	['Lange2023', 'Sur2023']	298	238	0.4641138315200805	0.1519999951124191	3.039959780249214	215	False	2.909249324568912	-0.032975163	False
Cluster	retina_pou6f2_724	fam184b	223	293	3.5611157417297363	1.3237637816461342e-14	2	0.6666666666666666	['Lange2023', 'Sur2023']	162	270	0.4414521977305412	0.0760000012814998	5.746132342426928	102	False	2.0416195900782017	0.14764576	False
Cluster	retina_pou6f2_724	si:dkey-70p6.1	125	188	4.257257461547852	3.277476002453129e-23	2	0.6666666666666666	['Lange2023', 'Sur2023']	117	325	0.3854362815618515	0.0480000004172325	7.88645465859931	108	False	1.8880828471070683	0.13961239	False
Cluster	retina_pou6f2_724	strbp	292	351	2.719715118408203	8.087713590092715e-14	2	0.6666666666666666	['Lange2023', 'Sur2023']	290	258	0.4514961242675781	0.1520000025629997	2.9574909587420235	177	False	2.9892548623682624	0.26151752	False
Cluster	retina_pou6f2_724	ndrg3a	300	336	2.755173444747925	3.595355341559842e-19	2	0.6666666666666666	['Lange2023', 'Sur2023']	315	236	0.4646787941455841	0.1830000057816505	2.530862932135973	165	False	3.4900176602417536	0.60420555	False
Cluster	retina_pou6f2_724	mansc1	95	165	4.555294990539551	8.470991039681088e-25	2	0.6666666666666666	['Lange2023', 'Sur2023']	93	331	0.3794308453798294	0.0439999988302588	8.454019005974297	96	False	1.691995019831521	0.18531394	False
Cluster	retina_pou6f2_724	pclob	204	260	3.927215576171875	2.720263459149242e-16	2	0.6666666666666666	['Lange2023', 'Sur2023']	163	245	0.4584013447165489	0.0780000016093254	5.815206776683404	108	False	1.87833683464538	0.4113482	False
Cluster	retina_pou6f2_724	zgc:109889	266	323	3.1919522285461426	1.6087020980225782e-14	2	0.6666666666666666	['Lange2023', 'Sur2023']	233	286	0.4234358668327331	0.0959999989718198	4.375627539501716	146	False	2.444816289870147	-0.0607532	False
Cluster	retina_pou6f2_724	atp6v1aa	306	349	2.653270721435547	5.102102374725589e-16	2	0.6666666666666666	['Lange2023', 'Sur2023']	312	229	0.4737183451652527	0.1810000017285347	2.608342531080451	180	False	3.074945006637326	0.11802547	False
Cluster	retina_pou6f2_724	igdcc3	285	314	3.121426582336426	1.4985593370583732e-20	2	0.6666666666666666	['Lange2023', 'Sur2023']	300	244	0.4594057202339172	0.1609999984502792	2.8420106459150625	184	False	2.8818823210678435	0.1128876	False
Cluster	retina_pou6f2_724	gpr85	189	246	3.8011977672576895	8.796055542344038e-22	2	0.6666666666666666	['Lange2023', 'Sur2023']	154	322	0.390374556183815	0.0590000003576278	6.522909230850681	143	False	2.1116675091783086	0.47476983	False
Cluster	retina_pou6f2_724	si:ch211-195b15.8	183	218	3.954124212265015	8.452710593228671e-24	2	0.6666666666666666	['Lange2023', 'Sur2023']	176	319	0.3928436934947967	0.0720000006258487	5.395119042716002	105	False	2.5889995946669897	0.4270479	False
Cluster	retina_pou6f2_724	klf7a	201	178	4.156527996063232	1.1018255456484045e-29	2	0.6666666666666666	['Lange2023', 'Sur2023']	241	289	0.4209039658308029	0.1129999980330467	3.7009120448274033	105	False	2.4322583208684327	0.3329286	False
Cluster	retina_pou6f2_724	scamp5a	308	362	2.5090577602386475	9.407731128849658e-12	2	0.6666666666666666	['Lange2023', 'Sur2023']	314	232	0.4695124551653862	0.1890000030398368	2.476381303355742	152	False	3.004518517979912	-0.047475588	False
Cluster	retina_pou6f2_724	pbx3b	290	312	3.0444583892822266	2.3285906379345982e-23	2	0.6666666666666666	['Lange2023', 'Sur2023']	324	209	0.4987445026636123	0.1960000023245811	2.5367740952623103	192	False	3.527462858383436	0.8723291	False
Cluster	retina_pou6f2_724	b3gat1a	190	272	3.842689514160156	1.1595059662621758e-14	2	0.6666666666666666	['Lange2023', 'Sur2023']	129	304	0.4050847366452217	0.0530000012367963	7.520087543414901	121	False	1.6893856304177604	0.14869153	False
Cluster	retina_pou6f2_724	esrrga	212	252	3.924172163009644	1.8934731584490017e-17	2	0.6666666666666666	['Lange2023', 'Sur2023']	185	335	0.3776940852403641	0.0730000007897615	5.117487583767151	100	False	2.672712223071413	1.1794626	True
Cluster	retina_pou6f2_724	ubl3b	286	357	2.513540983200073	4.606847555551371e-14	2	0.6666666666666666	['Lange2023', 'Sur2023']	266	279	0.4299435168504715	0.1589999981224537	2.693397011921557	68	False	3.126716817246342	-0.34390572	False
Cluster	retina_pou6f2_724	fam131bb	166	262	3.937325954437256	4.124282479290552e-16	2	0.6666666666666666	['Lange2023', 'Sur2023']	107	306	0.4040175825357437	0.0490000024437904	8.100351254803655	99	False	1.8232857187669764	0.37797555	False
Cluster	retina_pou6f2_724	rac3b	239	301	3.4308290481567383	1.3518806525216573e-15	2	0.6666666666666666	['Lange2023', 'Sur2023']	183	301	0.4089558571577072	0.0760000012814998	5.324101952400926	108	False	2.189675126354023	0.10686407	False
Cluster	retina_pou6f2_724	celf3a	281	295	3.1780219078063965	3.71592121888948e-26	2	0.6666666666666666	['Lange2023', 'Sur2023']	311	234	0.4674827307462692	0.1650000065565109	2.8221850135095323	221	False	3.3044269368802435	0.6041748	False
Cluster	retina_pou6f2_724	cdh4	87	153	4.959519863128662	5.474730091693974e-23	2	0.6666666666666666	['Lange2023', 'Sur2023']	91	354	0.3621468991041183	0.0450000017881393	7.894497499731669	52	False	1.4982852186630649	0.3047638	False
Cluster	retina_pou6f2_724	l1cama	171	246	4.1558051109313965	2.995485568525729e-15	2	0.6666666666666666	['Lange2023', 'Sur2023']	132	302	0.4063193053007126	0.058000000193715	6.903717016328108	85	False	1.733255684034753	0.58675134	True
Cluster	retina_pou6f2_724	lhfpl3	119	230	4.230910301208496	1.8713146557201515e-16	2	0.6666666666666666	['Lange2023', 'Sur2023']	64	349	0.3653484061360359	0.0340000018477439	10.467096765586309	87	False	1.4751644070077554	0.1777895	False
Cluster	retina_pou6f2_724	kif3ca	152	238	4.177687644958496	3.8035423476275056e-16	2	0.6666666666666666	['Lange2023', 'Sur2023']	105	320	0.391839288175106	0.0480000004172325	8.017128261838765	92	False	1.592758116657715	0.14946058	False
Cluster	retina_pou6f2_724	uchl1	141	142	4.501910209655762	4.994948369751362e-38	2	0.6666666666666666	['Lange2023', 'Sur2023']	188	297	0.4168026894330978	0.0759999975562095	5.426009125884767	139	False	2.550984146778921	0.5131684	True
Cluster	retina_pou6f2_724	sox4b	196	172	4.198858737945557	4.45893694106638e-32	2	0.6666666666666666	['Lange2023', 'Sur2023']	241	282	0.4272441864013672	0.1240000016987323	3.425953444652713	76	False	2.6709841499751823	0.67311484	True
Cluster	retina_pou6f2_724	kif3a	279	328	3.0342068672180176	1.692972487957609e-16	2	0.6666666666666666	['Lange2023', 'Sur2023']	272	300	0.4094580411911011	0.1319999992847442	3.086150702244271	139	False	2.780352957337631	-0.16394185	False
Cluster	retina_pou6f2_724	rab11bb	234	226	3.766468286514282	8.181771040140153e-29	2	0.6666666666666666	['Lange2023', 'Sur2023']	250	284	0.4249424487352371	0.1140000000596046	3.703847378386701	135	False	2.7200559709746672	0.48958436	False
Cluster	retina_pou6f2_724	lcor	271	298	3.312978744506836	1.4377662987349057e-19	2	0.6666666666666666	['Lange2023', 'Sur2023']	280	285	0.4241054803133011	0.1420000046491623	2.972765499947076	145	False	2.341350131661601	-0.16600671	False
Cluster	retina_pou6f2_724	grin1b	100	236	4.5474348068237305	8.150487799377894e-13	2	0.6666666666666666	['Lange2023', 'Sur2023']	28	345	0.3673153519630432	0.0240000002086162	14.732613955583217	54	False	1.208979333577603	0.41166314	False
Cluster	retina_pou6f2_724	gpr37b	144	232	4.393799781799316	3.9518868950072585e-15	2	0.6666666666666666	['Lange2023', 'Sur2023']	102	356	0.3579409942030906	0.0490000005811452	7.178819800623067	36	False	1.5740761123465428	0.0488195	False
Cluster	retina_pou6f2_724	CU862020.1	76	211	5.401648044586182	1.6542484490051704e-11	2	0.6666666666666666	['Lange2023', 'Sur2023']	15	363	0.3477296531200409	0.0130000002682209	24.909260459918325	21	False	1.032613845386226	0.6209023	True
Cluster	retina_pou6f2_724	gphnb	119	249	4.144915580749512	3.8723558939973906e-15	2	0.6666666666666666	['Lange2023', 'Sur2023']	45	360	0.3507009744644165	0.0270000007003545	12.560748773837092	91	False	1.606124942930602	0.26708728	False
Cluster	retina_pou6f2_724	prkcz	176	265	4.0549092292785645	2.184843940661436e-13	2	0.6666666666666666	['Lange2023', 'Sur2023']	120	330	0.3794936165213585	0.0509999981150031	7.317185198350574	86	False	1.5159802966071372	0.13124079	False
Cluster	retina_pou6f2_724	nell2a	229	254	3.746967077255249	6.239526661404291e-21	2	0.6666666666666666	['Lange2023', 'Sur2023']	215	309	0.3999163061380386	0.0929999984800815	4.265067155538222	96	False	2.462835782570545	0.36954525	False
Cluster	retina_pou6f2_724	phactr3a	188	240	3.966912269592285	3.5052573023900195e-19	2	0.6666666666666666	['Lange2023', 'Sur2023']	159	332	0.379096046090126	0.061999998986721	6.03327066989702	120	False	1.8967840379963592	0.27190664	False
Cluster	retina_pou6f2_724	lrrc4.1	218	285	3.679452657699585	6.265165614928538e-14	2	0.6666666666666666	['Lange2023', 'Sur2023']	162	341	0.3761247098445892	0.0689999982714653	5.387495987958043	74	False	2.0295137875195377	0.2514109	False
Cluster	retina_pou6f2_724	nol4la	263	315	3.3135910034179688	3.6681417789381135e-14	2	0.6666666666666666	['Lange2023', 'Sur2023']	230	311	0.3980121314525604	0.0990000031888485	3.9901211872866846	105	False	2.223507115664053	0.31602156	False
Cluster	retina_pou6f2_724	rab3c	184	251	3.8945624828338623	7.722432892835869e-18	2	0.6666666666666666	['Lange2023', 'Sur2023']	144	348	0.3655157908797264	0.0550000015646219	6.544924654274889	102	False	1.894827108219112	0.11524274	False
Cluster	retina_pou6f2_724	smarcc2	270	313	3.223658800125122	4.7884263691463166e-17	2	0.6666666666666666	['Lange2023', 'Sur2023']	259	296	0.4177652150392532	0.1180000007152557	3.5190353993465795	132	False	2.2706417606215274	-0.038918745	False
Cluster	retina_pou6f2_724	foxo3b	309	355	2.555400848388672	4.3914700185970713e-14	2	0.6666666666666666	['Lange2023', 'Sur2023']	326	227	0.475852683186531	0.2140000015497207	2.2179194406947684	109	False	2.932333636197246	0.16115475	False
Cluster	retina_pou6f2_724	ntng2b	55	171	6.129557132720947	2.3028950003210235e-14	2	0.6666666666666666	['Lange2023', 'Sur2023']	21	367	0.3418916165828705	0.0169999999925494	19.04953426248892	17	False	0.6554145051510689	0.18464883	False
Cluster	retina_pou6f2_724	elovl6	282	334	2.9388866424560547	2.220690274341739e-16	2	0.6666666666666666	['Lange2023', 'Sur2023']	273	293	0.4191672056913376	0.1290000043809414	3.232055319476097	169	False	3.0615791305409505	0.9189841	False
Cluster	retina_pou6f2_724	mmp24	121	250	4.293551445007324	3.441165736563654e-13	2	0.6666666666666666	['Lange2023', 'Sur2023']	48	347	0.3660807833075523	0.0309999994933605	11.47127465997978	70	False	1.4361402447791098	0.20491324	False
Cluster	retina_pou6f2_724	tmem74b	122	209	4.2932209968566895	5.375013530870401e-19	2	0.6666666666666666	['Lange2023', 'Sur2023']	90	358	0.3547394871711731	0.0410000011324882	8.46998756140504	88	False	1.7248473594653064	0.25107324	False
Cluster	retina_pou6f2_724	CABZ01117348.1	186	216	3.953415632247925	8.003790210203591e-25	2	0.6666666666666666	['Lange2023', 'Sur2023']	181	338	0.3771291077136993	0.0700000002980232	5.325762058119698	107	False	2.2397627856694267	-0.11089747	False
Cluster	retina_pou6f2_724	si:dkey-16p21.7	185	297	3.684813737869263	6.371841829981275e-12	2	0.6666666666666666	['Lange2023', 'Sur2023']	99	344	0.3685499206185341	0.0439999988302588	8.212220671660146	95	False	1.7360342371033568	-0.06322989	False
Cluster	retina_pou6f2_724	camkvb	40	157	6.434315204620361	3.030948402257157e-15	2	0.6666666666666666	['Lange2023', 'Sur2023']	6	383	0.3251098543405533	0.0099999997764825	29.64635099700264	11	False	0.9056199271881952	1.0195813	True
Cluster	retina_pou6f2_724	scg2b	169	289	3.6344404220581055	3.6228659039180616e-14	2	0.6666666666666666	['Lange2023', 'Sur2023']	87	336	0.3773592785000801	0.0410000002011656	9.008554206854004	100	False	2.163739304122973	1.183142	True
Cluster	retina_pou6f2_724	cd9a	245	273	3.56841778755188	3.7083549942391423e-20	2	0.6666666666666666	['Lange2023', 'Sur2023']	217	339	0.3769617080688476	0.0820000022649765	4.553755394634924	128	False	2.5926260708816447	0.09304119	False
Cluster	retina_pou6f2_724	rorab	259	288	3.495771169662476	6.00802673213911e-17	2	0.6666666666666666	['Lange2023', 'Sur2023']	246	317	0.3946432322263717	0.1110000014305114	3.532528814045078	103	False	2.1638252394994946	0.054006424	False
Cluster	retina_pou6f2_724	aldocb	293	344	2.85217833518982	4.3798951717260904e-14	2	0.6666666666666666	['Lange2023', 'Sur2023']	298	273	0.4384180754423141	0.1589999943971634	2.7463630676858606	168	False	3.2378840653703147	0.90186524	False
Cluster	retina_pou6f2_724	ywhag1	248	294	3.426692008972168	8.829048397338326e-17	2	0.6666666666666666	['Lange2023', 'Sur2023']	205	340	0.3766269087791443	0.078999999910593	4.72033636501469	108	False	2.647912740234184	0.60079443	True
Cluster	retina_pou6f2_724	nptxrb	90	206	4.39602518081665	1.24663563501033e-17	2	0.6666666666666666	['Lange2023', 'Sur2023']	44	379	0.3291483595967293	0.0260000005364418	12.22771677915818	72	False	1.5462904827968842	0.20325755	False
Cluster	retina_pou6f2_724	rundc3ab	185	240	3.8992865085601807	1.451688607281763e-20	2	0.6666666666666666	['Lange2023', 'Sur2023']	156	353	0.36231429874897	0.0589999984949827	6.055238464370143	115	False	2.0527752495635694	0.14968549	False
Cluster	retina_pou6f2_724	ttc9b	194	306	3.6267378330230713	2.5997971855338224e-11	2	0.6666666666666666	['Lange2023', 'Sur2023']	104	345	0.3673153519630432	0.0440000016242265	8.184785303757721	105	False	1.6776300921616325	0.21829139	False
Cluster	retina_pou6f2_724	ndufa4	193	189	4.1063408851623535	7.307889618332157e-27	2	0.6666666666666666	['Lange2023', 'Sur2023']	220	324	0.3859384804964065	0.0870000012218952	4.39702812640567	120	False	2.3178723583163867	0.4257918	False
Cluster	retina_pou6f2_724	ARHGAP22	216	304	3.5794553756713867	4.923556190997258e-12	2	0.6666666666666666	['Lange2023', 'Sur2023']	141	350	0.3650135993957519	0.0559999998658895	6.421291232577443	82	False	2.0117280476131687	0.47596622	False
Cluster	retina_pou6f2_724	rims1b	188	270	4.006846904754639	6.90747368518896e-13	2	0.6666666666666666	['Lange2023', 'Sur2023']	129	343	0.3722536191344261	0.0550000015646219	6.665243012604299	65	False	1.5507138311012152	0.010076726	False
Cluster	retina_pou6f2_724	atp6v1b2	217	274	3.660691499710083	6.324017636537467e-17	2	0.6666666666666666	['Lange2023', 'Sur2023']	172	358	0.3547394871711731	0.0639999993145465	5.472915244963101	105	False	2.2176298255867533	0.2984493	False
Cluster	retina_pou6f2_724	zgc:77058	157	279	3.8359837532043457	6.998260676616377e-13	2	0.6666666666666666	['Lange2023', 'Sur2023']	73	374	0.334818996489048	0.0339999999850988	9.59482847520063	79	False	1.6037757899755825	0.01296279	False
Cluster	retina_pou6f2_724	chmp5a	270	346	3.0615944862365723	6.325112882222802e-11	2	0.6666666666666666	['Lange2023', 'Sur2023']	226	337	0.3771918937563896	0.0879999995231628	4.249347143625126	121	False	2.20497374035314	-0.06398382	False
Cluster	retina_pou6f2_724	map7d2a	207	247	3.8738391399383545	1.8219110171928081e-19	2	0.6666666666666666	['Lange2023', 'Sur2023']	181	357	0.3573760241270065	0.0650000013411045	5.429939649165	119	False	2.065635162209181	0.33062422	False
Cluster	retina_pou6f2_724	nfasca	295	360	2.557523012161255	3.6002022906192145e-12	2	0.6666666666666666	['Lange2023', 'Sur2023']	286	295	0.4188323989510536	0.1330000013113021	3.1330775734525536	195	False	3.1123685173095863	0.8739576	False
Cluster	retina_pou6f2_724	vax2	117	231	4.586408615112305	2.513351703542246e-13	2	0.6666666666666666	['Lange2023', 'Sur2023']	60	383	0.3251098543405533	0.0339999999850988	9.317424413696964	38	False	1.50544203367983	0.4406843	False
Cluster	retina_pou6f2_724	dixdc1a	256	302	3.4129467010498047	6.633954971046941e-16	2	0.6666666666666666	['Lange2023', 'Sur2023']	225	342	0.3727558106184006	0.0990000031888485	3.737557986998944	71	False	2.2265970855656123	-0.05098882	False
Cluster	retina_pou6f2_724	prr18	96	229	4.335464954376221	9.011910366084712e-16	2	0.6666666666666666	['Lange2023', 'Sur2023']	31	390	0.3132663667201996	0.0220000008121132	13.66375459233404	49	False	1.816997959077311	0.3332826	False
Cluster	retina_pou6f2_724	zgc:158291	19	79	6.767879962921143	3.7282873451285664e-40	2	0.6666666666666666	['Lange2023', 'Sur2023']	25	355	0.3583804219961166	0.0210000006482005	16.335473245793388	25	False	1.8533844694228767	2.0343857	True
Cluster	retina_pou6f2_724	serpini1	142	278	3.9349989891052246	7.655680194310846e-12	2	0.6666666666666666	['Lange2023', 'Sur2023']	54	384	0.3238752856850624	0.0280000008642673	11.202595724242231	79	False	1.654120601270336	0.40401247	False
Cluster	retina_pou6f2_724	sorcs2	108	234	4.935017108917236	2.1800083296719888e-11	2	0.6666666666666666	['Lange2023', 'Sur2023']	42	375	0.3332496434450149	0.0300000002607703	10.782246472042743	25	False	0.9350828670619536	0.17250165	False
Cluster	retina_pou6f2_724	chga	136	204	4.312040328979492	1.868951562039488e-19	2	0.6666666666666666	['Lange2023', 'Sur2023']	119	373	0.3354885876178741	0.0449999999254941	7.314969307888735	82	False	2.055023333979684	1.4190938	True
Cluster	retina_pou6f2_724	tspan5a	278	317	3.164699077606201	1.4585750246601738e-17	2	0.6666666666666666	['Lange2023', 'Sur2023']	274	313	0.3962126076221466	0.1319999992847442	2.9865609756263267	126	False	2.4867103416519645	-0.15394095	False
Cluster	retina_pou6f2_724	si:ch211-151p13.8	77	212	5.315524101257324	1.0845135175289325e-11	2	0.6666666666666666	['Lange2023', 'Sur2023']	15	394	0.3055241703987121	0.0120000001043081	23.578782149173342	13	False	0.8930926643646081	0.16614795	False
Cluster	retina_pou6f2_724	phactr3b	249	283	3.5462050437927246	4.379809590348601e-17	2	0.6666666666666666	['Lange2023', 'Sur2023']	224	351	0.3644486218690872	0.0870000012218952	4.152825190849659	113	False	2.1129408033374264	0.21946593	False
Cluster	retina_pou6f2_724	CABZ01029822.1	186	327	3.4178624153137207	1.4887769532104352e-09	2	0.6666666666666666	['Lange2023', 'Sur2023']	70	376	0.3309478908777237	0.0339999999850988	9.484225457687131	67	False	1.991377175089925	0.4374541	False
Cluster	retina_pou6f2_724	shc1	308	370	1.9988430738449097	2.2822506627813242e-07	2	0.6666666666666666	['Lange2023', 'Sur2023']	306	321	0.3906047269701957	0.1620000060647726	2.402482898157566	115	False	2.941076504600834	-0.2318909	False
Cluster	retina_pou6f2_724	atl1	111	201	4.273374080657959	1.5959007313660996e-20	2	0.6666666666666666	['Lange2023', 'Sur2023']	81	385	0.3234777152538299	0.032999999821186	9.543462263539237	108	False	1.6833051883072774	0.10226662	False
Cluster	retina_pou6f2_724	epha6	46	167	5.956949710845947	9.07925037537512e-16	2	0.6666666666666666	['Lange2023', 'Sur2023']	7	398	0.2963172197341919	0.009000000078231	29.731721740824668	13	False	0.9917782573678484	0.512987	True
Cluster	retina_pou6f2_724	acbd7	288	335	2.81557297706604	7.80937078663246e-18	2	0.6666666666666666	['Lange2023', 'Sur2023']	292	291	0.42073655128479	0.1469999998807907	2.8495712947600365	166	False	3.1135192265779734	0.54992574	False
Cluster	retina_pou6f2_724	MAP3K13	260	342	3.139817714691162	2.1287941986957863e-10	2	0.6666666666666666	['Lange2023', 'Sur2023']	196	369	0.3395898640155792	0.06700000166893	5.008674347889001	116	False	1.9874890327798904	0.18984562	False
Cluster	retina_pou6f2_724	runx1t1	296	347	2.847262382507324	7.164037970576982e-14	2	0.6666666666666666	['Lange2023', 'Sur2023']	300	303	0.4055869579315185	0.1440000012516975	2.804047961528956	178	False	2.738281961079529	0.49212363	False
Cluster	retina_pou6f2_724	bace1	247	285	3.570666790008545	6.3153301857175e-16	2	0.6666666666666666	['Lange2023', 'Sur2023']	207	365	0.3450303450226784	0.0739999990910291	4.613737989552422	104	False	2.0014603894245275	-0.039797604	False
Cluster	retina_pou6f2_724	ppp2r2ca	171	280	3.850454568862915	1.6726921237878858e-12	2	0.6666666666666666	['Lange2023', 'Sur2023']	98	380	0.3288135603070259	0.0400000009685754	8.044232988184856	80	False	1.651776390141208	0.25260052	False
Cluster	retina_pou6f2_724	caln2	102	239	5.0019731521606445	1.6207285393808235e-10	2	0.6666666666666666	['Lange2023', 'Sur2023']	27	392	0.3090604692697525	0.0230000000447034	12.91918619550916	13	False	1.2434505314895807	0.5932384	True
Cluster	retina_pou6f2_724	NAV1	314	369	2.064936637878418	1.0945744640716524e-08	2	0.6666666666666666	['Lange2023', 'Sur2023']	335	301	0.4089558571577072	0.1799999997019767	2.26494949078848	167	False	3.142569444239034	0.13622537	False
Cluster	retina_pou6f2_724	vangl1	238	286	3.6363401412963854	1.5612037098170908e-14	2	0.6666666666666666	['Lange2023', 'Sur2023']	196	370	0.3386901021003723	0.0690000001341104	4.852715734993891	101	False	1.8502126091747635	0.017313749	False
Cluster	retina_pou6f2_724	zbtb20	257	290	3.4764175415039062	1.5142467403049463e-16	2	0.6666666666666666	['Lange2023', 'Sur2023']	238	352	0.3632140606641769	0.0920000001788139	3.9162802146655	112	False	1.828956127486796	0.05340525	False
Cluster	retina_pou6f2_724	hrasb	307	361	2.4775876998901367	2.255980061265424e-12	2	0.6666666666666666	['Lange2023', 'Sur2023']	309	333	0.3789286538958549	0.1480000019073486	2.549856704915364	153	False	3.038036400876447	-0.15494555	False
Cluster	retina_pou6f2_724	GNB4	280	368	2.470883846282959	6.404107032045787e-08	2	0.6666666666666666	['Lange2023', 'Sur2023']	237	362	0.3503661751747131	0.107999999076128	3.2235429188335245	39	False	2.4740761932949344	-0.24483553	False
Cluster	retina_pou6f2_724	irx4b	49	174	6.908315658569336	3.7685563975079744e-12	2	0.6666666666666666	['Lange2023', 'Sur2023']	4	406	0.283804140985012	0.0069999999832361	35.600517697726524	3	False	0.5356860416242777	0.4545874	False
Cluster	retina_pou6f2_724	zgc:100906	130	190	4.315097332000732	5.267604162621388e-22	2	0.6666666666666666	['Lange2023', 'Sur2023']	124	382	0.3259468525648117	0.0439999997615814	7.265485651045299	93	False	1.7565141877006505	0.16188969	False
Cluster	retina_pou6f2_724	tmem178	72	208	5.308557033538818	4.239212984230242e-12	2	0.6666666666666666	['Lange2023', 'Sur2023']	10	405	0.2850387096405029	0.0079999999143183	31.782079151516083	22	False	0.9793625337709247	0.5141861	True
Cluster	retina_pou6f2_724	irx1a	230	193	3.974241018295288	3.98967695601491e-31	2	0.6666666666666666	['Lange2023', 'Sur2023']	278	312	0.3972169905900955	0.118000004440546	3.346361140591805	201	False	3.074809670660906	0.7814889	False
Cluster	retina_pou6f2_724	cntn2	204	287	3.711513996124268	6.286446563055308e-13	2	0.6666666666666666	['Lange2023', 'Sur2023']	136	389	0.3143335506319999	0.0460000000894069	6.709224468769119	78	False	2.1670643971282204	1.0689181	True
Cluster	retina_pou6f2_724	crabp1a	126	233	4.3968024253845215	1.3762417604951375e-14	2	0.6666666666666666	['Lange2023', 'Sur2023']	75	393	0.3060263618826866	0.0350000001490116	8.528510016995543	47	False	1.6433750079215683	1.209433	True
Cluster	retina_pou6f2_724	itm2cb	298	352	2.570448637008667	4.070518265278648e-15	2	0.6666666666666666	['Lange2023', 'Sur2023']	297	319	0.3928436934947967	0.1460000053048133	2.679208702599283	151	False	3.506074164526237	0.68734986	False
Cluster	retina_pou6f2_724	zgc:122979	62	141	5.171591281890869	2.0004719045853242e-23	2	0.6666666666666666	['Lange2023', 'Sur2023']	62	388	0.3151705414056778	0.0339999999850988	9.033444044008188	31	False	1.5090100463514402	0.6082431	True
Cluster	retina_pou6f2_724	c1qtnf4	111	268	4.514401912689209	2.326195681354886e-09	2	0.6666666666666666	['Lange2023', 'Sur2023']	14	402	0.2871730551123619	0.0100000002421438	26.197549888071435	26	False	1.2714122208582144	0.6810697	True
Cluster	retina_pou6f2_724	vamp4	296	354	2.570706367492676	3.675759641725668e-14	2	0.6666666666666666	['Lange2023', 'Sur2023']	293	326	0.38420170545578	0.1450000032782554	2.63836778634614	129	False	2.923966523268024	-0.29732913	False
Cluster	retina_pou6f2_724	nptna	252	322	3.263929843902588	5.086583127326978e-13	2	0.6666666666666666	['Lange2023', 'Sur2023']	191	377	0.3303829282522201	0.0640000011771917	5.098198803856349	117	False	2.2885479158404407	0.33489716	False
Cluster	retina_pou6f2_724	ankrd46b	273	348	2.975107192993164	1.0022311997888311e-11	2	0.6666666666666666	['Lange2023', 'Sur2023']	234	364	0.3471646755933761	0.1059999987483024	3.2538755108994777	40	False	2.325163004919796	-0.26989672	False
Cluster	retina_pou6f2_724	egr4	175	195	4.21937370300293	8.991172651065417e-23	2	0.6666666666666666	['Lange2023', 'Sur2023']	189	371	0.3372253626585006	0.0680000018328428	4.901816719916537	83	False	2.622831847772608	1.5131216	True
Cluster	retina_pou6f2_724	psd2	267	339	3.1590096950531006	2.6422360874156807e-11	2	0.6666666666666666	['Lange2023', 'Sur2023']	222	378	0.3300481289625168	0.0759999994188547	4.29932638261104	114	False	2.1426931153212254	0.18428491	False
Cluster	retina_pou6f2_724	syngr1a	242	329	3.3461785316467285	2.9020139034577176e-10	2	0.6666666666666666	['Lange2023', 'Sur2023']	158	387	0.3154007121920585	0.0549999997019767	5.650012747783814	86	False	2.3142276513079088	1.0739206	True
Cluster	retina_pou6f2_724	syt4	171	311	3.603524684906006	5.0604415379838327e-11	2	0.6666666666666666	['Lange2023', 'Sur2023']	67	401	0.2924461141228676	0.0270000007003545	10.480218099392816	97	False	1.7082024982053905	0.33946675	False
Cluster	retina_pou6f2_724	nptnb	251	332	3.2693464756011963	1.2401155846220875e-10	2	0.6666666666666666	['Lange2023', 'Sur2023']	179	386	0.3178698495030403	0.0600000023841857	5.2273743777050585	93	False	1.936880391694516	0.18239976	False
Cluster	retina_pou6f2_724	grip1	305	358	2.7505805492401123	1.824498194486236e-11	2	0.6666666666666666	['Lange2023', 'Sur2023']	302	346	0.3665829747915268	0.1420000046491623	2.570510229655997	136	False	2.5363182104979387	-0.0008165042	False
Cluster	retina_pou6f2_724	dync1li1	311	363	2.4053611755371094	1.6274945775131508e-12	2	0.6666666666666666	['Lange2023', 'Sur2023']	327	316	0.3949780315160751	0.1880000047385692	2.095121807344949	74	False	3.048085263136261	-0.117279544	False
Cluster	retina_pou6f2_724	lmo1	240	303	3.522670269012451	2.93187266110566e-13	2	0.6666666666666666	['Lange2023', 'Sur2023']	182	393	0.3060263618826866	0.0589999984949827	5.117106159733663	87	False	2.3856681838431326	0.9940724	True
Cluster	retina_pou6f2_724	CR759927.3	250	255	3.700475692749024	4.550368395257382e-22	2	0.6666666666666666	['Lange2023', 'Sur2023']	255	366	0.3421636372804642	0.0930000022053718	3.650676906695362	130	False	2.18405031862898	0.019182328	False
Cluster	retina_pou6f2_724	cacnb3b	88	221	5.530734062194824	1.6834660991550243e-10	2	0.6666666666666666	['Lange2023', 'Sur2023']	24	409	0.2714584618806839	0.0150000001303851	17.02865372877501	17	False	0.840851752695752	0.46174574	False
Cluster	retina_pou6f2_724	lgalslb	287	343	2.9037773609161377	2.099837562181797e-13	2	0.6666666666666666	['Lange2023', 'Sur2023']	282	359	0.3535049185156822	0.1319999992847442	2.665450529489932	110	False	2.597186318137441	-0.12587872	False
Cluster	retina_pou6f2_724	csnk1e	227	314	3.544749021530152	7.097498327355551e-11	2	0.6666666666666666	['Lange2023', 'Sur2023']	150	397	0.2984515503048897	0.050000000745058	5.871598939807991	66	False	1.851003974424348	0.011073957	False
Cluster	retina_pou6f2_724	acsbg2	315	366	2.304857015609741	1.6652176435723782e-12	2	0.6666666666666666	['Lange2023', 'Sur2023']	339	328	0.3829671442508697	0.1740000024437904	2.1940979365083098	147	False	3.1915207770684133	-0.020523267	False
Cluster	retina_pou6f2_724	march9	213	308	3.6215648651123047	2.7149456202122524e-11	2	0.6666666666666666	['Lange2023', 'Sur2023']	133	399	0.2936806827783584	0.0400000009685754	7.187333556509352	101	False	1.5795634144503408	0.08458656	False
Cluster	retina_pou6f2_724	VSTM2B	127	276	4.223509788513184	1.323096069962418e-09	2	0.6666666666666666	['Lange2023', 'Sur2023']	33	410	0.2703912928700447	0.0199999995529651	12.923395173678692	47	False	1.5194953715365629	1.0658555	True
Cluster	retina_pou6f2_724	thsd7aa	280	338	3.0302138328552246	1.575866476934006e-13	2	0.6666666666666666	['Lange2023', 'Sur2023']	267	368	0.3413266390562057	0.1039999984204769	3.260253754341446	158	False	1.9971923475613187	0.34696215	False
Cluster	retina_pou6f2_724	adgrb1a	226	305	3.5726685523986816	5.4337767302859854e-12	2	0.6666666666666666	['Lange2023', 'Sur2023']	157	400	0.2926135137677192	0.0490000005811452	5.872270207101543	100	False	1.801264566316602	0.22927895	False
Cluster	retina_pou6f2_724	FNDC10	202	282	3.731531143188477	5.3347453207555974e-14	2	0.6666666666666666	['Lange2023', 'Sur2023']	139	407	0.2807700410485267	0.0399999991059303	6.872440175438221	104	False	1.7217223770797565	0.033886857	False
Cluster	retina_pou6f2_724	si:dkey-234h16.7	224	257	3.767638921737671	8.427663939195997e-20	2	0.6666666666666666	['Lange2023', 'Sur2023']	201	391	0.3116342425346374	0.0680000018328428	4.5309309308717856	86	False	2.021474744583992	-0.11911722	False
Cluster	retina_pou6f2_724	lin7b	265	292	3.3427748680114746	8.565985411393402e-20	2	0.6666666666666666	['Lange2023', 'Sur2023']	258	372	0.3361582010984421	0.0889999978244304	3.746202324984064	162	False	2.335970951072926	-0.0022827268	False
Cluster	retina_pou6f2_724	ppp3ca	248	337	3.245100259780884	2.815853550872843e-10	2	0.6666666666666666	['Lange2023', 'Sur2023']	162	404	0.2864406779408455	0.0480000004172325	5.866136234557199	108	False	2.033465169557697	0.44582987	False
Cluster	retina_pou6f2_724	sfxn5b	262	347	3.201338529586792	1.092150292724391e-08	2	0.6666666666666666	['Lange2023', 'Sur2023']	195	395	0.3042896017432213	0.071000000461936	4.240133330340987	49	False	1.911964610518613	0.056379206	False
Cluster	retina_pou6f2_724	dab2ipa	312	350	2.731619358062744	5.6059249786577865e-14	2	0.6666666666666666	['Lange2023', 'Sur2023']	345	305	0.4045197814702987	0.1969999969005584	2.0480797364555663	143	False	2.231565043688041	-0.006480748	False
Cluster	retina_pou6f2_724	rgs20	252	330	3.3081116676330566	8.349234956543878e-11	2	0.6666666666666666	['Lange2023', 'Sur2023']	183	401	0.2924461141228676	0.0549999997019767	5.240109208652533	101	False	1.9099656071029645	0.2270539	False
Cluster	retina_pou6f2_724	rxfp3.2b	68	202	6.487010002136231	3.5106375728933376e-10	2	0.6666666666666666	['Lange2023', 'Sur2023']	12	412	0.2424984350800514	0.009000000427477	24.34984246710523	3	False	0.608974968676205	0.3950222	False
Cluster	retina_pou6f2_724	elovl4a	297	341	2.837552785873413	6.69662487414606e-16	2	0.6666666666666666	['Lange2023', 'Sur2023']	307	361	0.3504708111286163	0.1270000040531158	2.745865624994569	196	False	2.752115044608133	0.081609815	False
Cluster	retina_pou6f2_724	tmem42b	229	325	3.458814144134521	3.5581451236679e-09	2	0.6666666666666666	['Lange2023', 'Sur2023']	144	411	0.2633186876773834	0.0429999995976686	6.007242956688309	62	False	1.5419209669223248	-0.04804303	False
Cluster	retina_pou6f2_724	clcn4	241	321	3.3775315284729004	3.977780276039811e-11	2	0.6666666666666666	['Lange2023', 'Sur2023']	165	408	0.2719606682658195	0.0510000009089708	5.249243528738659	69	False	1.9249607500378136	-0.17328437	False
Cluster	retina_pou6f2_724	kctd13	275	353	2.8317513465881348	1.2740629883209931e-11	2	0.6666666666666666	['Lange2023', 'Sur2023']	232	403	0.2867754772305488	0.0770000033080577	3.689429038791082	75	False	2.4036158833812897	-0.21464661	False
Cluster	retina_pou6f2_724	CR847968.1	74	215	6.122467517852783	6.553975666429893e-10	2	0.6666666666666666	['Lange2023', 'Sur2023']	8	414	0.2255492731928825	0.0070000002160668	28.318658384269945	8	False	0.4986531553730992	0.18263221	False
Cluster	retina_pou6f2_724	rab3ip	313	364	2.51240348815918	3.837022810897538e-11	2	0.6666666666666666	['Lange2023', 'Sur2023']	335	381	0.3268466144800186	0.1450000032782554	2.245524706291884	160	False	2.610052892648957	-0.17681548	False
Cluster	retina_pou6f2_724	nfil3-2	302	367	2.6917076110839844	7.182625415682122e-09	2	0.6666666666666666	['Lange2023', 'Sur2023']	287	396	0.2996861189603805	0.1169999986886978	2.5481874771341047	94	False	2.0893526049484845	-0.127452	False
Cluster	retina_pou6f2_724	rgs7a	231	365	2.9799485206604004	3.355764607022785e-07	2	0.6666666666666666	['Lange2023', 'Sur2023']	108	413	0.237727552652359	0.0320000015199184	7.234167929000417	48	False	1.8852880262995224	0.0110394545	False
Cluster	retina_prkar2ab_78	CR361564.1	1	1	15.391064643859863	7.672039094246771e-216	1	1.0	['Farnsworth2020', 'Lange2023', 'Sur2023']	1	6	0.8523775935173035	0.0013333333966632	365.7332444380461	2	False	0.420175190592264	0.6197759	True
Cluster	retina_prkar2ab_78	onecut2	28	5	8.893661499023438	5.717021515614101e-210	1	1.0	['Farnsworth2020', 'Lange2023', 'Sur2023']	66	5	0.8529451886812845	0.1113333329558372	7.601885978198517	179	False	2.950163481546765	1.0198754	True
Cluster	retina_prkar2ab_78	prox1a	20	7	8.648035049438477	6.953192064151429e-187	1	1.0	['Farnsworth2020', 'Lange2023', 'Sur2023']	48	4	0.8558883666992188	0.118666668732961	7.160626896127487	105	False	2.839581942230183	0.9153228	True
Cluster	retina_prkar2ab_78	rorb	18	6	8.813541412353516	3.37644849991072e-197	1	1.0	['Farnsworth2020', 'Lange2023', 'Sur2023']	45	2	0.8663762410481771	0.0913333346446355	9.393966376135545	107	False	2.6504984923364248	0.7368936	True
Cluster	retina_prkar2ab_78	si:ch211-56a11.2	7	2	11.418039321899414	1.0836813837995276e-216	1	1.0	['Farnsworth2020', 'Lange2023', 'Sur2023']	23	9	0.8025989929835001	0.0419999994337558	18.68834892013181	38	False	1.9242353967973256	1.7059941	True
Cluster	retina_prkar2ab_78	pcbp3	8	4	9.828139305114746	8.559468348437406e-194	1	1.0	['Farnsworth2020', 'Lange2023', 'Sur2023']	24	7	0.838244616985321	0.0526666678488254	15.638098108669675	46	False	1.6889891781432118	0.56832755	True
Cluster	retina_prkar2ab_78	pde6gb	5	3	12.220478057861328	1.0464962308403738e-185	1	1.0	['Farnsworth2020', 'Lange2023', 'Sur2023']	19	10	0.7831074794133505	0.0406666671236356	18.81857929953226	18	False	2.019533006933796	2.0857596	True
Cluster	retina_prkar2ab_78	rem1	3	4	11.122264862060549	5.378935641226359e-183	1	1.0	['Farnsworth2020', 'Lange2023', 'Sur2023']	13	11	0.7663091818491617	0.0100000003973642	69.75537764826046	27	False	1.4542239112833095	0.9804041	True
Cluster	retina_prkar2ab_78	gpm6aa	55	14	6.007583141326904	4.6115593361635655e-133	2	0.6666666666666666	['Lange2023', 'Sur2023']	110	1	0.932516485452652	0.3470000028610229	2.682518614304324	328	False	4.314193428688479	0.3840801	False
Cluster	retina_prkar2ab_78	pax6b	40	23	5.536729335784912	3.514339659856488e-88	1	1.0	['Farnsworth2020', 'Lange2023', 'Sur2023']	77	16	0.6931499441464742	0.1460000003377596	4.722108452731542	188	False	3.687798855517571	1.3073064	False
Cluster	retina_prkar2ab_78	stmn1b	50	10	7.079451084136963	6.779397722838011e-152	1	1.0	['Farnsworth2020', 'Lange2023', 'Sur2023']	107	3	0.8651891748110453	0.3146666685740153	2.7439994812374287	233	False	4.469246966109859	1.2258701	False
Cluster	retina_prkar2ab_78	onecutl	11	12	7.325618743896484	2.7613065333533357e-68	2	0.6666666666666666	['Lange2023', 'Sur2023']	26	18	0.6860549449920654	0.0330000007525086	20.20749793487496	61	False	1.1859096313241533	0.45245716	False
Cluster	retina_prkar2ab_78	gng13b	10	9	8.015503883361816	2.222963983728781e-118	1	1.0	['Farnsworth2020', 'Lange2023', 'Sur2023']	28	26	0.6489898959795634	0.0466666668653488	13.636151607069303	43	False	2.140460967922686	1.4316871	True
Cluster	retina_prkar2ab_78	ndrg4	31	13	6.29953145980835	7.018372690910745e-101	1	1.0	['Farnsworth2020', 'Lange2023', 'Sur2023']	63	15	0.703308125336965	0.0966666688521703	7.211345831841731	157	False	2.55930483140621	0.6176499	True
Cluster	retina_prkar2ab_78	pax6a	49	27	5.006425857543945	1.1682344147177672e-76	1	1.0	['Farnsworth2020', 'Lange2023', 'Sur2023']	88	14	0.7130216757456461	0.1826666643222173	3.887595380362522	214	False	3.773701050810711	1.1443412	False
Cluster	retina_prkar2ab_78	tfap2b	13	10	7.303523063659668	6.00419289872104e-104	1	1.0	['Farnsworth2020', 'Lange2023', 'Sur2023']	32	21	0.6757057309150696	0.0533333333830038	12.454706692572472	57	False	2.5733748817523163	1.4670548	True
Cluster	retina_prkar2ab_78	onecut1	29	19	6.093326568603516	4.362487674331648e-83	1	1.0	['Farnsworth2020', 'Lange2023', 'Sur2023']	55	20	0.680022120475769	0.1000000014901161	6.742793172556675	131	False	3.525805388563694	1.8557066	False
Cluster	retina_prkar2ab_78	foxg1b	21	16	6.236526966094971	3.702079534120237e-79	1	1.0	['Farnsworth2020', 'Lange2023', 'Sur2023']	40	24	0.6584182182947794	0.0746666689713796	8.714777949908168	77	False	2.229121872168435	0.5051016	True
Cluster	retina_prkar2ab_78	prkar2ab	2	8	11.310714721679688	1.1651440045140194e-77	1	1.0	['Farnsworth2020', 'Lange2023', 'Sur2023']	2	29	0.612519900004069	0.0040000001899898	122.70397533831292	1	True	0.3421062443759388	0.35662746	False
Cluster	retina_prkar2ab_78	cotl1	63	24	5.171336174011231	7.309892348113816e-109	2	0.6666666666666666	['Farnsworth2020', 'Sur2023']	115	13	0.7219830453395844	0.3299999982118606	2.184238819472229	260	False	5.018981379131385	1.0438664	False
Cluster	retina_prkar2ab_78	tnr	6	7	9.449871063232422	1.705167890683832e-114	1	1.0	['Farnsworth2020', 'Lange2023', 'Sur2023']	16	33	0.5886774659156799	0.0133333335009713	41.14028783853501	18	False	1.4059279160661289	0.7969707	True
Cluster	retina_prkar2ab_78	dalrd3	26	30	5.44655179977417	3.3768068556613024e-61	1	1.0	['Farnsworth2020', 'Lange2023', 'Sur2023']	38	34	0.587193896373113	0.0926666681965192	6.279650036649549	32	False	2.370350834255806	-0.31005448	False
Cluster	retina_prkar2ab_78	prdm13	10	15	7.276998519897461	3.626130873494728e-66	1	1.0	['Farnsworth2020', 'Lange2023', 'Sur2023']	22	38	0.5710384249687195	0.0319999996572732	17.334497906354997	33	False	1.642796268645858	1.0902424	True
Cluster	retina_prkar2ab_78	pcdh8	15	15	6.376767635345459	1.1651440045140194e-77	1	1.0	['Farnsworth2020', 'Lange2023', 'Sur2023']	31	45	0.5423743724822998	0.0353333341578642	14.955257618841124	71	False	2.596611962932796	2.1698585	True
Cluster	retina_prkar2ab_78	golga7ba	43	34	4.621835708618164	4.334028002311286e-53	1	1.0	['Farnsworth2020', 'Lange2023', 'Sur2023']	72	30	0.607833981513977	0.1226666669050852	4.923185824853354	169	False	2.988317879815653	0.3455734	False
Cluster	retina_prkar2ab_78	gpm6ab	55	22	5.566289901733398	1.8841728256816803e-99	1	1.0	['Farnsworth2020', 'Lange2023', 'Sur2023']	102	8	0.8124440312385559	0.263333335518837	3.0773418329622224	243	False	4.0948401356053	1.3394645	False
Cluster	retina_prkar2ab_78	tfap2a	52	33	4.523015975952148	9.075184661647489e-66	1	1.0	['Farnsworth2020', 'Lange2023', 'Sur2023']	87	19	0.6855122645696005	0.1580000023047129	4.317687135965856	258	False	4.072627669452984	1.3715702	False
Cluster	retina_prkar2ab_78	zeb2a	70	37	4.052383899688721	4.2156191494673433e-69	2	0.6666666666666666	['Farnsworth2020', 'Sur2023']	112	28	0.6317966282367706	0.2519999966025352	2.50117247721113	240	False	4.201301917671007	0.37042102	False
Cluster	retina_prkar2ab_78	cspg5a	66	32	4.468034267425537	2.376103378816788e-70	1	1.0	['Farnsworth2020', 'Lange2023', 'Sur2023']	111	23	0.6645790139834086	0.2513333261013031	2.6376976211069385	281	False	3.938925047554666	0.3252108	False
Cluster	retina_prkar2ab_78	six6b	24	21	6.142976760864258	6.254197886450219e-72	1	1.0	['Farnsworth2020', 'Lange2023', 'Sur2023']	41	36	0.5742195347944895	0.0633333325386047	8.941236402596049	84	False	2.233811926785521	1.4434992	True
Cluster	retina_prkar2ab_78	sox4a	65	34	4.478193759918213	3.528897724190616e-67	1	1.0	['Farnsworth2020', 'Lange2023', 'Sur2023']	108	17	0.6917057236035665	0.2680000017086665	2.575114197782733	206	False	4.092606379685857	1.3357615	False
Cluster	retina_prkar2ab_78	cspg5b	23	25	6.332806587219238	1.293480148667279e-62	1	1.0	['Farnsworth2020', 'Lange2023', 'Sur2023']	35	55	0.4941198229789734	0.0486666671931743	9.96885539054284	56	False	1.7273158788596497	0.46782905	False
Cluster	retina_prkar2ab_78	ncam1a	83	67	3.079673290252685	1.464567125101101e-35	2	0.6666666666666666	['Lange2023', 'Sur2023']	114	12	0.7235494554042816	0.3130000084638595	2.307482279853744	294	False	3.7447153712544847	0.09286805	False
Cluster	retina_prkar2ab_78	snap25b	39	29	5.417657375335693	1.7170694552795468e-65	1	1.0	['Farnsworth2020', 'Lange2023', 'Sur2023']	64	32	0.5890828867753347	0.0979999999205271	5.960433204535629	132	False	2.323987642833306	0.85246444	True
Cluster	retina_prkar2ab_78	isl1	22	18	6.524091720581055	1.0129689699880714e-68	1	1.0	['Farnsworth2020', 'Lange2023', 'Sur2023']	39	49	0.5058640440305074	0.0586666663487752	8.49492815750233	71	False	2.5742379875506085	1.5517241	True
Cluster	retina_prkar2ab_78	btbd17a	4	11	9.43571949005127	2.118702379360028e-52	1	1.0	['Farnsworth2020', 'Lange2023', 'Sur2023']	8	66	0.4530982871850331	0.0080000003799796	50.45536311255821	2	False	0.5467939261163383	0.38020986	False
Cluster	retina_prkar2ab_78	eno1a	51	17	5.9095234870910645	4.047567481393045e-108	2	0.6666666666666666	['Lange2023', 'Sur2023']	102	22	0.6711648404598236	0.2470000088214874	2.7103420022200635	162	False	3.5902612557707183	0.5614359	False
Cluster	retina_prkar2ab_78	mpp6b	67	74	3.0683634281158447	1.0642582048932826e-23	1	1.0	['Farnsworth2020', 'Lange2023', 'Sur2023']	71	47	0.5272690157095591	0.180666667719682	2.907902821912804	65	False	3.17983623439956	-0.06774715	False
Cluster	retina_prkar2ab_78	gng3	48	29	4.976850509643555	3.4965830940705384e-70	1	1.0	['Farnsworth2020', 'Lange2023', 'Sur2023']	85	31	0.599694550037384	0.1646666650970777	3.6259228716011616	171	False	3.3413770073603817	0.8887907	False
Cluster	retina_prkar2ab_78	SHKBP1	33	32	4.896844387054443	1.09760859661307e-51	1	1.0	['Farnsworth2020', 'Lange2023', 'Sur2023']	51	61	0.4685792624950409	0.1099999981621901	4.230443876304436	35	False	2.576695424401107	-0.28274125	False
Cluster	retina_prkar2ab_78	btbd17b	12	27	7.167420864105225	2.414959409420912e-32	2	0.6666666666666666	['Lange2023', 'Sur2023']	14	51	0.5016373693943024	0.0130000000353902	35.902669151692685	3	False	0.8811641610003479	0.19940783	False
Cluster	retina_prkar2ab_78	robo2	53	44	4.268702507019043	1.455536771245799e-37	2	0.6666666666666666	['Lange2023', 'Sur2023']	77	39	0.5691428631544113	0.1510000005364418	3.750939875935858	150	False	2.688469374729426	0.35000998	False
Cluster	retina_prkar2ab_78	TMEM179	11	26	7.178842544555664	1.2139222234410837e-35	2	0.6666666666666666	['Lange2023', 'Sur2023']	12	52	0.496153861284256	0.009000000078231	49.71538573949668	11	False	0.8080574028532745	0.23352902	False
Cluster	retina_prkar2ab_78	gria3a	10	20	7.391224384307861	2.219925132119131e-45	1	1.0	['Farnsworth2020', 'Lange2023', 'Sur2023']	17	71	0.4305200278759002	0.0140000001216928	28.768001625002743	19	False	1.005792558139411	0.53175175	True
Cluster	retina_prkar2ab_78	onecut3a	20	35	5.700843811035156	3.5108946930441227e-25	2	0.6666666666666666	['Lange2023', 'Sur2023']	20	44	0.5445824265480042	0.0120000001043081	41.96787862849333	42	False	1.2909290500951422	0.93708414	True
Cluster	retina_prkar2ab_78	cdh6	58	40	4.52189826965332	3.4828874980680606e-48	2	0.6666666666666666	['Lange2023', 'Sur2023']	89	37	0.5741648375988007	0.1739999987185001	3.286656238918001	164	False	3.7907993771376094	1.7621007	False
Cluster	retina_prkar2ab_78	cxxc5b	82	75	2.9872121810913086	4.944618982564225e-23	2	0.6666666666666666	['Lange2023', 'Sur2023']	102	35	0.5780989080667496	0.2009999938309192	2.866826365111054	186	False	3.15895963168602	0.15659796	False
Cluster	retina_prkar2ab_78	scrt2	47	38	4.521517276763916	1.0248987579584218e-51	1	1.0	['Farnsworth2020', 'Lange2023', 'Sur2023']	75	42	0.5514491895834605	0.1306666682163874	4.1958165803629095	151	False	3.1836197216000084	1.6413306	False
Cluster	retina_prkar2ab_78	barhl2	30	31	5.1273512840271	1.1028297038786345e-37	1	1.0	['Farnsworth2020', 'Lange2023', 'Sur2023']	44	79	0.403743843237559	0.0566666672627131	7.018679289955494	69	False	2.708246767304232	1.7132155	True
Cluster	retina_prkar2ab_78	si:ch211-284f22.3	76	68	3.102410078048706	6.044320067970385e-27	1	1.0	['Farnsworth2020', 'Lange2023', 'Sur2023']	99	43	0.5511760214964548	0.213999996582667	2.568260605921193	136	False	3.3620778316671154	-0.08486174	False
Cluster	retina_prkar2ab_78	si:ch211-129p13.1	30	46	4.91930627822876	2.066302657270989e-22	2	0.6666666666666666	['Lange2023', 'Sur2023']	29	41	0.55507692694664	0.0449999999254941	12.088628866245935	39	False	1.4048680888394731	0.6554971	True
Cluster	retina_prkar2ab_78	atp6v0cb	79	59	3.343106985092163	1.4251357248365866e-35	2	0.6666666666666666	['Lange2023', 'Sur2023']	113	25	0.6556263864040375	0.2810000032186508	2.328462336558618	211	False	3.955581890613949	0.6434428	False
Cluster	retina_prkar2ab_78	prr18	27	43	4.964237689971924	1.6483498178789323e-25	1	1.0	['Farnsworth2020', 'Lange2023', 'Sur2023']	27	74	0.428601731856664	0.0273333334674437	15.162413993760913	49	False	1.816997959077311	0.3332826	False
Cluster	retina_prkar2ab_78	nfil3-2	67	78	3.2657203674316406	2.1968403796899764e-14	2	0.6666666666666666	['Lange2023', 'Sur2023']	67	57	0.4901538491249084	0.1169999986886978	4.162320801550584	94	False	2.0893526049484845	-0.127452	False
Cluster	retina_prkar2ab_78	vamp2	81	83	2.8347737789154053	2.9026019635845227e-21	2	0.6666666666666666	['Lange2023', 'Sur2023']	92	27	0.641571432352066	0.1770000010728836	3.609951845387685	221	False	3.517272609138136	0.89461744	False
Cluster	retina_prkar2ab_78	atp1a3a	55	48	3.98153567314148	8.731077322629639e-36	1	1.0	['Farnsworth2020', 'Lange2023', 'Sur2023']	76	46	0.5282015403111776	0.1166666646798451	4.497463591332875	177	False	2.8554629880246205	0.9110344	True
Cluster	retina_prkar2ab_78	plekhg4	80	88	2.506882667541504	4.944801519831243e-19	2	0.6666666666666666	['Farnsworth2020', 'Sur2023']	85	90	0.3769152462482452	0.1349999979138374	2.77878861797978	104	False	3.3891712510828738	-0.2232505	False
Cluster	retina_prkar2ab_78	palm1b	80	67	3.13444447517395	2.7775835728611297e-26	1	1.0	['Farnsworth2020', 'Lange2023', 'Sur2023']	106	53	0.4943638245264689	0.1879999985297521	2.620972636930944	188	False	3.312297015668167	0.12833704	False
Cluster	retina_prkar2ab_78	stx1b	73	86	2.804371356964112	1.6143715530493758e-18	2	0.6666666666666666	['Lange2023', 'Sur2023']	77	40	0.5681208819150925	0.1259999983012676	4.481266846673744	180	False	3.268772591706471	1.2761197	False
Cluster	retina_prkar2ab_78	mab21l1	73	60	3.3378236293792725	1.940512138891695e-30	1	1.0	['Farnsworth2020', 'Lange2023', 'Sur2023']	103	58	0.4878892501195271	0.1679999977350235	2.8928358382942743	201	False	3.2298715108020586	0.8013096	False
Cluster	retina_prkar2ab_78	dclk1a	45	58	3.9686567783355713	2.839875986067586e-20	2	0.6666666666666666	['Lange2023', 'Sur2023']	50	69	0.435208797454834	0.0739999990910291	5.816117369886867	84	False	2.1468764956216675	0.20047441	False
Cluster	retina_prkar2ab_78	si:ch73-290k24.5	27	41	5.002427577972412	1.4900756637093334e-25	2	0.6666666666666666	['Lange2023', 'Sur2023']	29	83	0.3957472741603851	0.0260000005364418	14.694343195471305	54	False	1.3275042165117832	0.18109018	False
Cluster	retina_prkar2ab_78	cx52.9	8	17	8.429143905639648	6.471152631716158e-40	1	1.0	['Farnsworth2020', 'Lange2023', 'Sur2023']	11	97	0.3499192893505096	0.0073333332159866	42.11031531504166	1	True	0.574132881069171	0.31047246	False
Cluster	retina_prkar2ab_78	cdk5r1b	55	59	3.5823354721069336	1.018534770616278e-22	2	0.6666666666666666	['Lange2023', 'Sur2023']	65	48	0.5131428688764572	0.0820000004023313	6.1944923660749245	147	False	2.3756992025036734	0.86390436	True
Cluster	retina_prkar2ab_78	gab2	37	49	4.432747840881348	1.4900756637093334e-25	1	1.0	['Farnsworth2020', 'Lange2023', 'Sur2023']	42	59	0.4805770218372345	0.0606666666766007	7.809357109616035	72	False	1.9599957495348288	0.120944336	False
Cluster	retina_prkar2ab_78	hs6st1a	78	93	2.8897364139556885	9.651805543939913e-13	2	0.6666666666666666	['Lange2023', 'Sur2023']	78	63	0.4621868282556534	0.1520000025629997	3.027364839846524	111	False	2.5614843826835534	0.0043957527	False
Cluster	retina_prkar2ab_78	tagln3b	36	59	4.440125942230225	1.329997473649587e-15	1	1.0	['Farnsworth2020', 'Lange2023', 'Sur2023']	30	94	0.3691422492265701	0.030666667347153	11.68870235597582	47	False	1.97150083510214	1.3742325	True
Cluster	retina_prkar2ab_78	prox1b	34	61	4.776585578918457	3.370804921111963e-12	2	0.6666666666666666	['Lange2023', 'Sur2023']	24	78	0.4047033116221428	0.0360000003129243	10.964954275430845	25	False	1.240992479899758	0.28592968	False
Cluster	retina_prkar2ab_78	lhx1a	46	53	3.856821060180664	8.1234119690008515e-25	1	1.0	['Farnsworth2020', 'Lange2023', 'Sur2023']	59	92	0.3732898732026418	0.0666666689018408	5.531377253779066	106	False	3.2206253295443363	2.059296	False
Cluster	retina_prkar2ab_78	pde4ba	79	72	3.145180940628052	2.2070214598254246e-20	2	0.6666666666666666	['Lange2023', 'Sur2023']	100	64	0.4591978192329407	0.1589999981224537	2.8762364039575483	177	False	2.852157282553532	0.17671835	False
Cluster	retina_prkar2ab_78	grin1a	36	52	4.551288604736328	2.050167772069955e-18	2	0.6666666666666666	['Lange2023', 'Sur2023']	37	81	0.3962307870388031	0.0360000003129243	10.735967126466411	67	False	1.7071258944126029	0.8976022	True
Cluster	retina_prkar2ab_78	gfra1a	32	45	5.203219890594482	8.292841151467551e-20	1	1.0	['Farnsworth2020', 'Lange2023', 'Sur2023']	33	103	0.3333888401587804	0.032000000278155	10.132995070916277	44	False	1.274784750493155	0.4346219	False
Cluster	retina_prkar2ab_78	mtss1lb	59	76	3.558175802230835	5.474272832689844e-12	2	0.6666666666666666	['Lange2023', 'Sur2023']	57	76	0.4251978173851967	0.078999999910593	5.3274727232688734	98	False	1.7023944101857913	0.18964711	False
Cluster	retina_prkar2ab_78	s1pr1	81	84	2.9432687759399414	1.5093940425911594e-17	1	1.0	['Farnsworth2020', 'Lange2023', 'Sur2023']	91	56	0.4933708508809407	0.1639999995628992	2.9961869829731897	148	False	2.9230631084008425	0.6076472	True
Cluster	retina_prkar2ab_78	igdcc3	91	101	2.4884700775146484	1.398030739584075e-11	2	0.6666666666666666	['Lange2023', 'Sur2023']	95	54	0.4941538572311401	0.1600000038743019	3.075489722458164	184	False	2.8818823210678435	0.1128876	False
Cluster	retina_prkar2ab_78	sncb	87	92	2.51447868347168	7.59233538984746e-17	2	0.6666666666666666	['Farnsworth2020', 'Lange2023']	98	50	0.5043304264545441	0.1649999991059303	3.044159211905027	188	False	4.008825702742977	1.3616958	False
Cluster	retina_prkar2ab_78	flrt1a	28	50	5.4325947761535645	8.256879587836039e-16	2	0.6666666666666666	['Lange2023', 'Sur2023']	21	82	0.3962088003754616	0.0260000005364418	14.711436758653033	24	False	0.9424594482380556	0.19556499	False
Cluster	retina_prkar2ab_78	roraa	54	71	3.444838285446167	3.04524586105359e-14	2	0.6666666666666666	['Lange2023', 'Sur2023']	52	67	0.4496703371405601	0.0889999978244304	5.007448311495691	73	False	1.9946485856426583	0.4724476	False
Cluster	retina_prkar2ab_78	si:ch211-153l6.6	14	28	7.816567897796631	5.4654889930719405e-25	2	0.6666666666666666	['Lange2023', 'Sur2023']	15	95	0.354802206158638	0.0100000004749745	32.34565370866153	5	False	0.5371458067131379	0.59750736	True
Cluster	retina_prkar2ab_78	ca2	59	64	3.71073579788208	8.328260374419236e-16	1	1.0	['Farnsworth2020', 'Lange2023', 'Sur2023']	69	104	0.3329083025455475	0.0646666673322518	5.084897956768244	135	False	2.474955194084799	1.8675852	True
Cluster	retina_prkar2ab_78	cnrip1a	68	63	3.34671688079834	1.2003288145048055e-24	2	0.6666666666666666	['Lange2023', 'Sur2023']	84	68	0.4367582350969314	0.1190000027418136	3.647985209123632	176	False	2.686135917451049	0.3044773	False
Cluster	retina_prkar2ab_78	shc1	90	112	1.8084466457366943	2.249139375444637e-05	2	0.6666666666666666	['Lange2023', 'Sur2023']	83	60	0.4686373695731163	0.1610000040382146	2.8989960362120244	115	False	2.941076504600834	-0.2318909	False
Cluster	retina_prkar2ab_78	ompa	9	22	9.18127155303955	5.225862421502111e-26	1	1.0	['Farnsworth2020', 'Lange2023', 'Sur2023']	10	124	0.2676601459582646	0.0046666668883214	47.41061213814285	3	False	0.3771708501051292	0.61157036	True
Cluster	retina_prkar2ab_78	kctd15a	85	114	2.013145685195923	0.0004092645216137	2	0.6666666666666666	['Farnsworth2020', 'Lange2023']	70	80	0.3968150615692138	0.0880000032484531	4.469831989316563	123	False	2.471027935692009	0.5249039	True
Cluster	retina_prkar2ab_78	rheb	80	82	2.960698127746582	2.8702187551227002e-18	1	1.0	['Farnsworth2020', 'Lange2023', 'Sur2023']	91	89	0.3804769317309062	0.1226666669050852	3.084719118561605	161	False	2.711989285171504	-0.070701994	False
Cluster	retina_prkar2ab_78	LOC108182317	44	102	6.32045316696167	0.0950781580998824	2	0.6666666666666666	['Farnsworth2020', 'Lange2023']	5	101	0.3406127840280533	0.0020000000949949	113.87092440363196	5	False	0.064747407936821	0.04581489	False
Cluster	retina_prkar2ab_78	si:ch211-276i12.4	18	47	8.560853958129883	2.027357638926218e-11	1	1.0	['Farnsworth2020', 'Lange2023', 'Sur2023']	4	122	0.2819192906220754	0.0013333333966632	121.25112126139275	1	True	0.1795578966422818	0.15423211	False
Cluster	retina_prkar2ab_78	znf516	93	100	2.3647236824035645	1.6157258847213705e-12	2	0.6666666666666666	['Lange2023', 'Sur2023']	101	65	0.455175831913948	0.1899999976158142	2.38835517072372	129	False	2.806031171980268	0.03308033	False
Cluster	retina_prkar2ab_78	pigq	69	95	2.9929893016815186	2.502474340535329e-10	1	1.0	['Farnsworth2020', 'Lange2023', 'Sur2023']	53	102	0.3353622655073802	0.0700000015397866	4.737496594544312	65	False	2.229518624017856	-0.21003161	False
Cluster	retina_prkar2ab_78	map6d1	19	36	5.881256103515625	7.650597600390322e-24	2	0.6666666666666666	['Lange2023', 'Sur2023']	18	108	0.320802204310894	0.0169999997597187	17.877900478145435	10	False	1.188696372082122	0.49788782	False
Cluster	retina_prkar2ab_78	nfasca	92	105	2.244581699371338	4.659677612986484e-09	2	0.6666666666666666	['Lange2023', 'Sur2023']	94	72	0.4301978200674057	0.1320000030100345	3.24208879931283	195	False	3.1123685173095863	0.8739576	False
Cluster	retina_prkar2ab_78	znf827	88	110	1.830635666847229	3.292202745613918e-06	2	0.6666666666666666	['Lange2023', 'Sur2023']	81	62	0.4651538580656051	0.203000009059906	2.2850678302113008	36	False	2.9579716675874463	-0.2348133	False
Cluster	retina_prkar2ab_78	hmx4	42	57	4.04733943939209	3.8961876108603443e-20	2	0.6666666666666666	['Lange2023', 'Sur2023']	46	96	0.354285717010498	0.0570000018924474	6.125615610656763	64	False	2.482645814466836	1.4761995	True
Cluster	retina_prkar2ab_78	zgc:101840	74	91	2.8550267219543457	4.926708585898733e-13	2	0.6666666666666666	['Lange2023', 'Sur2023']	73	87	0.3827582448720932	0.0850000008940696	4.462305126540483	153	False	2.3549662429948124	0.26661244	False
Cluster	retina_prkar2ab_78	tmem63bb	72	94	3.039128065109253	9.959678381649328e-11	2	0.6666666666666666	['Lange2023', 'Sur2023']	60	77	0.4151758328080177	0.0789999980479478	5.202198037037243	99	False	2.3544404722755474	-0.08024666	False
Cluster	retina_prkar2ab_78	XLOC_019069	25	55	7.104783535003662	1.1055748286225139e-09	2	0.6666666666666666	['Lange2023', 'Sur2023']	11	100	0.3417362794280052	0.0069999999832361	42.8420350182751	2	False	0.2894448931380477	0.21434954	False
Cluster	retina_prkar2ab_78	LOC110439864	38	80	6.918717384338379	0.000107904131151	2	0.6666666666666666	['Farnsworth2020', 'Lange2023']	12	70	0.4309927374124527	0.009000000427477	43.19927189457548	7	False	0.1240189364529124	0.15980172	False
Cluster	retina_prkar2ab_78	itm2cb	90	99	2.413662910461426	3.426052320829216e-13	1	1.0	['Farnsworth2020', 'Lange2023', 'Sur2023']	96	86	0.383955180644989	0.1359999999403953	2.809891830747968	151	False	3.506074164526237	0.68734986	False
Cluster	retina_prkar2ab_78	tspan3b	60	85	3.361302137374878	6.195113441741069e-11	2	0.6666666666666666	['Lange2023', 'Sur2023']	49	99	0.3437582403421402	0.0569999981671571	5.94410777994406	82	False	1.908180618604876	-0.019594714	False
Cluster	retina_prkar2ab_78	ndrg3a	94	107	2.029814481735229	3.863385601029068e-10	1	1.0	['Farnsworth2020', 'Lange2023', 'Sur2023']	109	84	0.3929382264614105	0.1720000008742014	2.2770995634148368	165	False	3.4900176602417536	0.60420555	False
Cluster	retina_prkar2ab_78	fyna	93	96	2.539457559585572	3.4970271705893334e-14	2	0.6666666666666666	['Lange2023', 'Sur2023']	105	75	0.4257252812385559	0.1520000025629997	2.7890540790209872	215	False	2.909249324568912	-0.032975163	False
Cluster	retina_prkar2ab_78	lrrc4.1	56	70	3.663496971130371	8.712915553084847e-13	2	0.6666666666666666	['Lange2023', 'Sur2023']	56	105	0.3312967121601105	0.069999998435378	4.680235485674782	74	False	2.0295137875195377	0.2514109	False
Cluster	retina_prkar2ab_78	olfm1b	70	69	3.3157310485839844	1.6240496042618656e-18	2	0.6666666666666666	['Lange2023', 'Sur2023']	80	91	0.3748131841421127	0.1050000004470348	3.54540738261502	154	False	2.6335438480638427	1.0935061	True
Cluster	retina_prkar2ab_78	plxna2	86	106	2.382526397705078	1.6732582727217988e-07	2	0.6666666666666666	['Lange2023', 'Sur2023']	81	73	0.4286923184990883	0.1429999992251396	2.9839744500781378	114	False	2.511948605386725	0.48196527	False
Cluster	retina_prkar2ab_78	zmp:0000000846	49	77	3.805341482162476	4.032787549229481e-10	2	0.6666666666666666	['Lange2023', 'Sur2023']	38	106	0.3252747282385826	0.0450000017881393	7.092928599031259	43	False	1.8896951405696287	0.8867641	True
Cluster	retina_prkar2ab_78	six3a	57	66	3.582965612411499	1.7183938466484341e-15	2	0.6666666666666666	['Lange2023', 'Sur2023']	61	109	0.3198022022843361	0.0590000003576278	5.346703339536767	108	False	2.6455779699890685	1.1079422	True
Cluster	retina_prkar2ab_78	nfil3	92	111	1.799009919166565	3.585267223932259e-06	2	0.6666666666666666	['Farnsworth2020', 'Sur2023']	88	119	0.2964915335178375	0.125	2.3610439168082342	69	False	2.913147732823328	-0.13448064	False
Cluster	retina_prkar2ab_78	stk39	53	87	4.08782434463501	2.2639099384986825e-06	2	0.6666666666666666	['Lange2023', 'Sur2023']	34	111	0.316758245229721	0.0480000001844018	6.484862123140823	3	False	0.978515328367407	-0.21940622	False
Cluster	retina_prkar2ab_78	ret	41	65	4.482423305511475	8.608898520174078e-12	2	0.6666666666666666	['Lange2023', 'Sur2023']	36	115	0.3022967055439949	0.0370000004768371	7.981492151003233	38	False	1.5317734712832998	0.8133977	True
Cluster	retina_prkar2ab_78	daam1a	80	80	3.1003262996673584	3.953669870149928e-17	2	0.6666666666666666	['Lange2023', 'Sur2023']	93	88	0.3822527527809143	0.1530000008642673	2.4886542248704657	109	False	2.719432622087822	-0.09311256	False
Cluster	retina_prkar2ab_78	CABZ01079663.1	75	104	2.622741460800171	4.4514843463638985e-07	2	0.6666666666666666	['Lange2023', 'Sur2023']	62	110	0.3192747235298157	0.0589999994263052	5.337912109869127	108	False	2.195895889291653	-0.014474556	False
Cluster	retina_prkar2ab_78	ypel3	95	113	1.6827772855758667	5.004919376158902e-06	2	0.6666666666666666	['Lange2023', 'Sur2023']	104	93	0.3732527494430542	0.1370000019669532	2.7119764065849514	168	False	3.082965792359852	-0.28173238	False
Cluster	retina_prkar2ab_78	atp6ap1la	57	80	3.601109027862549	2.614661530503103e-10	2	0.6666666666666666	['Lange2023', 'Sur2023']	47	107	0.3227802217006683	0.0510000009089708	6.22654261617159	87	False	1.802094374374249	0.25183052	False
Cluster	retina_prkar2ab_78	si:ch73-29l19.1	16	38	8.540593147277832	6.865094324642441e-14	2	0.6666666666666666	['Lange2023', 'Sur2023']	9	126	0.2598461583256721	0.0050000001210719	43.47435884369124	1	True	0.318318092821095	0.34654045	False
Cluster	retina_prkar2ab_78	syt1a	71	70	3.311396598815918	1.7258792702895113e-18	2	0.6666666666666666	['Lange2023', 'Sur2023']	82	85	0.3842527419328689	0.113000001758337	3.379409964830941	151	False	2.8023284850505497	1.1800195	True
Cluster	retina_prkar2ab_78	dscaml1	62	79	3.3922603130340576	2.8601783424862628e-12	2	0.6666666666666666	['Lange2023', 'Sur2023']	58	113	0.3073076978325844	0.0519999992102384	5.817126460881644	111	False	2.011967992661799	0.65954393	True
Cluster	retina_prkar2ab_78	ttyh1	64	97	3.3282904624938965	6.891443265655658e-07	2	0.6666666666666666	['Lange2023', 'Sur2023']	43	116	0.301296703517437	0.0490000005811452	6.045934000077419	44	False	1.615783291493744	0.16732982	False
Cluster	retina_prkar2ab_78	sall3b	61	81	3.573045253753662	2.7492424912391195e-10	2	0.6666666666666666	['Lange2023', 'Sur2023']	54	118	0.2997912093997001	0.0609999988228082	4.851471211464709	79	False	2.194779567357968	0.6248075	True
Cluster	retina_prkar2ab_78	them4	31	51	4.7486891746521	4.5464419693702184e-18	2	0.6666666666666666	['Lange2023', 'Sur2023']	25	123	0.2788571566343307	0.0280000008642673	9.650246492894407	14	False	1.308476663506363	-0.26570666	False
Cluster	retina_prkar2ab_78	esrrga	64	73	3.412402391433716	4.3115078127442896e-14	2	0.6666666666666666	['Lange2023', 'Sur2023']	67	112	0.3083076924085617	0.0720000006258487	4.237091640503878	100	False	2.672712223071413	1.1794626	True
Cluster	retina_prkar2ab_78	abhd6b	13	39	8.975781440734863	6.676401972418138e-13	2	0.6666666666666666	['Lange2023', 'Sur2023']	3	128	0.2423516511917114	0.0010000000474974	121.67582270620998	1	True	0.2047575185929989	0.2181723	False
Cluster	retina_prkar2ab_78	si:dkey-1d7.3	26	54	6.159142017364502	1.2695390323675447e-11	2	0.6666666666666666	['Lange2023', 'Sur2023']	14	127	0.2453406676650047	0.0050000002374872	41.0567763190906	5	False	0.5698859724049594	0.12133308	False
Cluster	retina_prkar2ab_78	slc4a5a	24	56	7.908021926879883	3.803760966241578e-08	2	0.6666666666666666	['Lange2023', 'Sur2023']	6	129	0.2348461598157882	0.0030000001424923	58.96153785355499	2	False	0.2549055559974013	0.39491123	False
Cluster	retina_prkar2ab_78	mllt11	86	90	2.6352810859680176	2.199324125968674e-15	2	0.6666666666666666	['Lange2023', 'Sur2023']	97	98	0.3478351682424545	0.1180000007152557	2.931387950804727	169	False	3.289377198450665	1.150559	False
Cluster	retina_prkar2ab_78	map4l	84	108	2.4362263679504395	1.5415828373266128e-06	2	0.6666666666666666	['Lange2023', 'Sur2023']	74	114	0.3023076951503753	0.0800000019371509	3.7445393567486094	135	False	2.076880726376281	0.21985313	False
Cluster	retina_prkar2ab_78	BX897741.1	17	42	9.1541166305542	3.6051239901711776e-12	2	0.6666666666666666	['Lange2023', 'Sur2023']	7	131	0.2188791185617447	0.003000000026077	54.969779282074	1	True	0.2453430203430188	0.4086158	False
Cluster	retina_prkar2ab_78	jagn1a	77	89	2.926302194595337	1.930959202190536e-13	2	0.6666666666666666	['Lange2023', 'Sur2023']	79	121	0.2868461608886719	0.0780000016093254	3.643622215505039	158	False	2.454178623179476	0.43130505	False
Cluster	retina_prkar2ab_78	lin7b	85	98	2.6413044929504395	5.046792735888373e-11	2	0.6666666666666666	['Lange2023', 'Sur2023']	86	117	0.3003296703100204	0.0889999978244304	3.348107528822902	162	False	2.335970951072926	-0.0022827268	False
Cluster	retina_prkar2ab_78	CR735102.1	82	109	2.499351024627685	0.0001899804612426	2	0.6666666666666666	['Lange2023', 'Sur2023']	68	125	0.2668241783976555	0.0690000001341104	3.82605968406487	91	False	2.054680790503113	0.18763095	False
Cluster	retina_prkar2ab_78	hmx3a	35	62	4.802071571350098	3.906577414235139e-12	2	0.6666666666666666	['Lange2023', 'Sur2023']	25	130	0.2228681370615959	0.0190000003203749	11.193406673775431	28	False	1.8066035533574176	1.9059222	True
Cluster	retina_prkar2ab_78	gpm6ba	89	103	2.596343755722046	5.527889639568814e-09	2	0.6666666666666666	['Lange2023', 'Sur2023']	90	120	0.2893296778202057	0.1030000001192092	2.791631514302089	119	False	2.396644513538812	-0.056645855	False
Cluster	retina_rbpms2b_410	atoh7	1	1	14.71963882446289	1.1933087183378549e-299	1	1.0	['Farnsworth2020', 'Lange2023', 'Sur2023']	1	1	0.9790305296579996	0.0166666669150193	55.47342542722785	11	False	1.222897759122895	1.5490977	True
Cluster	retina_rbpms2b_410	cxcr4b	7	2	10.531755447387695	8.803923617156848e-254	1	1.0	['Farnsworth2020', 'Lange2023', 'Sur2023']	25	6	0.915357748667399	0.0933333362142245	9.714039441861928	159	False	3.4245657711555464	1.8697995	False
Cluster	retina_rbpms2b_410	zgc:158291	2	2	11.716182708740234	3.056514589823424e-245	1	1.0	['Farnsworth2020', 'Lange2023', 'Sur2023']	3	11	0.8579975565274557	0.0173333336909612	46.85441126023704	25	False	1.8533844694228767	2.0343857	True
Cluster	retina_rbpms2b_410	scrt2	7	3	9.629048347473145	3.729016310449464e-242	1	1.0	['Farnsworth2020', 'Lange2023', 'Sur2023']	24	5	0.92215629418691	0.1299999977151552	7.046994735024418	151	False	3.1836197216000084	1.6413306	False
Cluster	retina_rbpms2b_410	pax6a	25	12	7.001545429229736	2.264249327107008e-161	1	1.0	['Farnsworth2020', 'Lange2023', 'Sur2023']	53	10	0.8891721566518148	0.1813333357373873	4.882114140301365	214	False	3.773701050810711	1.1443412	False
Cluster	retina_rbpms2b_410	rbpms2b	3	4	9.61256504058838	5.922755602345245e-185	1	1.0	['Farnsworth2020', 'Lange2023', 'Sur2023']	8	16	0.8320415218671163	0.0533333333830038	15.332052535685246	96	False	2.810728230600981	1.5903769	True
Cluster	retina_rbpms2b_410	pax6b	15	7	7.344303131103516	1.7687949250827695e-168	1	1.0	['Farnsworth2020', 'Lange2023', 'Sur2023']	39	13	0.8456312616666158	0.1460000003377596	5.759396324634858	188	False	3.687798855517571	1.3073064	False
Cluster	retina_rbpms2b_410	gpm6aa	43	10	6.8768630027771	2.082439084973034e-175	1	1.0	['Farnsworth2020', 'Lange2023', 'Sur2023']	93	3	0.9558241764704386	0.3746666709582011	2.547003102590649	328	False	4.314193428688479	0.3840801	False
Cluster	retina_rbpms2b_410	tp53inp2	36	9	6.514930725097656	3.2518133143504847e-202	1	1.0	['Farnsworth2020', 'Lange2023', 'Sur2023']	78	4	0.9239194194475808	0.3993333379427592	2.310373210986062	133	False	4.563452121662789	0.43333417	False
Cluster	retina_rbpms2b_410	isl1	4	6	8.664528846740723	1.1860889963561778e-164	1	1.0	['Farnsworth2020', 'Lange2023', 'Sur2023']	7	14	0.8421050111452738	0.0579999995728333	14.289915546600826	71	False	2.5742379875506085	1.5517241	True
Cluster	retina_rbpms2b_410	hes6	43	16	5.756494998931885	1.8550436853867006e-166	2	0.6666666666666666	['Farnsworth2020', 'Sur2023']	87	8	0.9006190598011017	0.3630000054836273	2.476975401698604	211	False	5.02946543911754	1.1475991	False
Cluster	retina_rbpms2b_410	elavl3	43	5	7.982433319091797	1.1361314380876467e-200	1	1.0	['Farnsworth2020', 'Lange2023', 'Sur2023']	98	2	0.963968257109324	0.4400000075499217	2.188136599975202	261	False	5.669884268424864	1.8509556	False
Cluster	retina_rbpms2b_410	myt1a	31	8	7.08860969543457	3.675239986335315e-176	1	1.0	['Farnsworth2020', 'Lange2023', 'Sur2023']	67	12	0.8514090379079183	0.2393333365519841	3.5467781962222373	255	False	4.169428058375641	1.5964772	False
Cluster	retina_rbpms2b_410	gpm6ab	32	6	7.496029853820801	5.942225939247948e-175	1	1.0	['Farnsworth2020', 'Lange2023', 'Sur2023']	70	9	0.8900122046470642	0.2646666715542475	3.3538727286878545	243	False	4.0948401356053	1.3394645	False
Cluster	retina_rbpms2b_410	ebf2	13	11	7.164797782897949	5.116344045878903e-149	1	1.0	['Farnsworth2020', 'Lange2023', 'Sur2023']	31	17	0.8064322471618652	0.1433333307504654	5.594218902616586	154	False	3.0120375985730434	1.0873699	False
Cluster	retina_rbpms2b_410	dag1	44	25	4.74510383605957	2.766884754352353e-115	2	0.6666666666666666	['Farnsworth2020', 'Sur2023']	79	20	0.7657142877578735	0.3020000010728836	2.530410181660191	169	False	4.519905845278103	0.15145347	False
Cluster	retina_rbpms2b_410	rtn1a	50	15	6.089913368225098	5.965895851802952e-139	1	1.0	['Farnsworth2020', 'Lange2023', 'Sur2023']	96	7	0.90544323126475	0.390666663646698	2.314323161499405	278	False	4.659700619490186	0.637292	False
Cluster	retina_rbpms2b_410	mab21l1	26	14	6.357459545135498	9.834205971730036e-130	1	1.0	['Farnsworth2020', 'Lange2023', 'Sur2023']	52	19	0.802993893623352	0.169333333770434	4.720120694091099	201	False	3.2298715108020586	0.8013096	False
Cluster	retina_rbpms2b_410	six3a	8	17	6.539408683776856	8.32630898591933e-93	1	1.0	['Farnsworth2020', 'Lange2023', 'Sur2023']	14	22	0.7084810733795166	0.0553333337108294	12.59433849630538	108	False	2.6455779699890685	1.1079422	True
Cluster	retina_rbpms2b_410	traf4a	14	28	5.367518424987793	2.2278975547947392e-67	1	1.0	['Farnsworth2020', 'Lange2023', 'Sur2023']	17	27	0.6640854775905609	0.1026666710774103	6.415615266491249	101	False	2.520622953487452	0.20422736	False
Cluster	retina_rbpms2b_410	cdkn1cb	21	20	6.1555891036987305	5.002414104077979e-91	1	1.0	['Farnsworth2020', 'Lange2023', 'Sur2023']	40	50	0.592344343662262	0.12800000111262	4.59956851585031	141	False	2.855876636257059	0.37092388	False
Cluster	retina_rbpms2b_410	stmn1b	43	18	6.019854068756104	2.7736849711165887e-108	1	1.0	['Farnsworth2020', 'Lange2023', 'Sur2023']	85	15	0.8359951178232828	0.3160000046094258	2.6403631093145896	233	False	4.469246966109859	1.2258701	False
Cluster	retina_rbpms2b_410	foxg1b	9	23	6.209853172302246	1.501844811421302e-75	1	1.0	['Farnsworth2020', 'Lange2023', 'Sur2023']	10	30	0.6618974407513937	0.0760000000397364	8.609057667653252	77	False	2.229121872168435	0.5051016	True
Cluster	retina_rbpms2b_410	adgrl3.1	24	30	5.101678848266602	3.1206831536267867e-60	1	1.0	['Farnsworth2020', 'Lange2023', 'Sur2023']	34	32	0.6546617945035299	0.1359999974568685	4.785852603464106	138	False	2.536531937960659	-0.022602992	False
Cluster	retina_rbpms2b_410	btbd6b	24	27	5.211038112640381	7.491039547457042e-75	1	1.0	['Farnsworth2020', 'Lange2023', 'Sur2023']	37	26	0.6695873141288757	0.1673333346843719	3.983686982654024	105	False	3.0976374037123136	0.11475437	False
Cluster	retina_rbpms2b_410	im:7152348	19	23	5.974802017211914	8.48025297955137e-84	2	0.6666666666666666	['Farnsworth2020', 'Sur2023']	33	34	0.6439047753810883	0.1499999985098838	4.270892594339166	104	False	2.837356153254265	1.0488139	True
Cluster	retina_rbpms2b_410	six6b	5	13	7.126894950866699	1.0954296600953288e-103	1	1.0	['Farnsworth2020', 'Lange2023', 'Sur2023']	9	24	0.683409055074056	0.0626666682461897	10.749880179492754	84	False	2.233811926785521	1.4434992	True
Cluster	retina_rbpms2b_410	eml1	12	28	5.504140853881836	9.796548683447283e-61	1	1.0	['Farnsworth2020', 'Lange2023', 'Sur2023']	13	51	0.583409051100413	0.0873333339889844	6.615951472784798	76	False	2.4757954200958228	0.059042536	False
Cluster	retina_rbpms2b_410	pak1	29	32	4.714997291564941	1.4146102651638425e-57	1	1.0	['Farnsworth2020', 'Lange2023', 'Sur2023']	39	46	0.6039218703905741	0.1153333311279614	5.199901563251783	167	False	3.012256232569708	0.5697271	False
Cluster	retina_rbpms2b_410	si:ch211-284f22.3	37	31	4.530292987823486	2.0971563578553722e-67	1	1.0	['Farnsworth2020', 'Lange2023', 'Sur2023']	60	38	0.6380000114440918	0.2153333276510238	2.95377516900627	136	False	3.3620778316671154	-0.08486174	False
Cluster	retina_rbpms2b_410	celf3a	48	43	3.6586430072784415	4.404703112324565e-37	1	1.0	['Farnsworth2020', 'Lange2023', 'Sur2023']	65	44	0.614652027686437	0.1706666698058446	3.5863224257961126	221	False	3.3044269368802435	0.6041748	False
Cluster	retina_rbpms2b_410	insm1a	20	21	5.99658727645874	4.617400911189391e-93	1	1.0	['Farnsworth2020', 'Lange2023', 'Sur2023']	38	36	0.6414823134740194	0.1373333359758059	4.644450370129061	139	False	3.373599674731492	1.6956595	False
Cluster	retina_rbpms2b_410	scml2	49	47	3.541646242141724	6.566036616458451e-46	1	1.0	['Farnsworth2020', 'Lange2023', 'Sur2023']	62	33	0.6519365211327871	0.2366666669646898	2.7472784865948148	130	False	3.493057115169075	-0.11297796	False
Cluster	retina_rbpms2b_410	klf7b	28	22	5.878353118896484	4.296270029310132e-101	1	1.0	['Farnsworth2020', 'Lange2023', 'Sur2023']	46	29	0.6626593470573425	0.1420000021656354	4.640974384662125	175	False	2.9836011498597514	0.41363475	False
Cluster	retina_rbpms2b_410	barhl1a	6	19	7.197951316833496	1.4938914837987091e-72	1	1.0	['Farnsworth2020', 'Lange2023', 'Sur2023']	6	53	0.5754505594571432	0.039999999726812	14.059769836539097	29	False	1.94557710330453	1.5321748	True
Cluster	retina_rbpms2b_410	LOC100537384	30	15	6.406609535217285	4.4637570298328965e-117	1	1.0	['Farnsworth2020', 'Lange2023', 'Sur2023']	59	39	0.6323907275994619	0.1720000008742014	3.661218060108785	195	False	3.311774383474554	0.8511915	False
Cluster	retina_rbpms2b_410	ttyh2	49	61	3.2290232181549072	2.164552774549336e-26	1	1.0	['Farnsworth2020', 'Lange2023', 'Sur2023']	48	63	0.534393181403478	0.1773333276311556	3.002204851528506	85	False	3.047155555505215	-0.089036785	False
Cluster	retina_rbpms2b_410	si:dkeyp-75h12.5	60	64	3.042433261871338	3.414201538381255e-26	2	0.6666666666666666	['Farnsworth2020', 'Lange2023']	63	31	0.6589743793010712	0.1709999963641166	3.83706042588474	218	False	3.255069927576452	0.21478774	False
Cluster	retina_rbpms2b_410	rnasekb	67	47	3.470599412918091	6.259278258685197e-48	2	0.6666666666666666	['Farnsworth2020', 'Lange2023']	97	21	0.7534798681735992	0.3589999973773956	2.095777426861096	199	False	4.117190843295423	0.26585957	False
Cluster	retina_rbpms2b_410	mllt11	27	24	5.688393592834473	1.1199075519921463e-81	1	1.0	['Farnsworth2020', 'Lange2023', 'Sur2023']	43	42	0.6165250539779663	0.1199999998013178	5.103512851173084	169	False	3.289377198450665	1.150559	False
Cluster	retina_rbpms2b_410	zgc:100920	49	33	4.392023086547852	7.283236087152497e-62	1	1.0	['Farnsworth2020', 'Lange2023', 'Sur2023']	76	49	0.5995482405026754	0.2053333322207133	2.9105730714428306	211	False	3.13893924246396	0.065141514	False
Cluster	retina_rbpms2b_410	alcama	51	32	4.64759635925293	2.3614211240326698e-58	1	1.0	['Farnsworth2020', 'Lange2023', 'Sur2023']	80	35	0.6421709458033243	0.2300000041723251	2.784289758382521	213	False	4.026099750658529	1.1493093	False
Cluster	retina_rbpms2b_410	ckbb	63	33	4.3790812492370605	1.6156337479411458e-66	2	0.6666666666666666	['Farnsworth2020', 'Lange2023']	99	18	0.8036630153656006	0.3640000075101852	2.2045561611204807	309	False	4.907345700313826	0.86533916	False
Cluster	retina_rbpms2b_410	myt1b	41	26	5.179563522338867	1.0440307669588127e-81	1	1.0	['Farnsworth2020', 'Lange2023', 'Sur2023']	73	23	0.6943223476409912	0.2246666699647903	3.081192042003717	225	False	3.784366165436296	1.3765209	False
Cluster	retina_rbpms2b_410	gadd45gb.1	35	37	4.242625236511231	2.5264572991567417e-43	2	0.6666666666666666	['Lange2023', 'Sur2023']	45	41	0.6203076988458633	0.1440000012516975	4.284880644706819	152	False	3.289845865498905	1.2326161	False
Cluster	retina_rbpms2b_410	pou3f1	76	74	2.7108306884765625	1.5346592170916334e-20	1	1.0	['Farnsworth2020', 'Lange2023', 'Sur2023']	92	56	0.5692625244458517	0.2266666640837987	2.5048134593650984	270	False	3.6692251000394895	0.86502117	False
Cluster	retina_rbpms2b_410	ank2b	40	29	4.862590789794922	1.3104357318131594e-69	1	1.0	['Farnsworth2020', 'Lange2023', 'Sur2023']	68	28	0.6636483569939932	0.1859999944766362	3.554269393719336	282	False	3.067794104451901	0.03257271	False
Cluster	retina_rbpms2b_410	pou4f2	11	36	5.63949728012085	3.365988191832325e-27	1	1.0	['Farnsworth2020', 'Lange2023', 'Sur2023']	4	80	0.4623174766699473	0.0266666666915019	16.746414804363095	28	False	1.6341350388800198	1.6829796	True
Cluster	retina_rbpms2b_410	mxi1	59	56	3.1410436630249023	3.475743526260165e-31	1	1.0	['Farnsworth2020', 'Lange2023', 'Sur2023']	69	54	0.5754407942295074	0.2286666681369145	2.5099018455994027	136	False	3.531405980424606	0.29153398	False
Cluster	retina_rbpms2b_410	phc2a	56	46	3.4541518688201904	8.87046102928363e-51	2	0.6666666666666666	['Lange2023', 'Sur2023']	72	25	0.6696153879165649	0.3129999935626983	2.1357178396968943	90	False	3.91763614820947	-0.095156066	False
Cluster	retina_rbpms2b_410	nhlh2	16	24	5.699960708618164	2.6183001448783817e-78	1	1.0	['Farnsworth2020', 'Lange2023', 'Sur2023']	23	60	0.5465250313282013	0.0920000001788139	5.887365916940411	125	False	3.216520613314442	1.9014488	False
Cluster	retina_rbpms2b_410	stmn2b	30	44	4.058805465698242	2.4783254217236142e-27	1	1.0	['Farnsworth2020', 'Lange2023', 'Sur2023']	30	69	0.5038266281286875	0.0966666663686434	5.168873341322168	131	False	2.506719624609572	0.96433973	True
Cluster	retina_rbpms2b_410	acvr1ba	71	93	1.52409827709198	4.494849874602316e-06	2	0.6666666666666666	['Farnsworth2020', 'Lange2023']	64	48	0.6025641113519669	0.1990000009536743	3.0178205423697446	159	False	3.4242755688899087	-0.12049193	False
Cluster	retina_rbpms2b_410	six3b	23	34	4.662149429321289	2.4881202113671404e-47	1	1.0	['Farnsworth2020', 'Lange2023', 'Sur2023']	28	62	0.536964605251948	0.098000002404054	5.433985779680331	126	False	3.358978540528413	1.9204849	False
Cluster	retina_rbpms2b_410	peli1b	46	42	3.593099355697632	1.6521277836529595e-46	1	1.0	['Farnsworth2020', 'Lange2023', 'Sur2023']	64	55	0.570930411418279	0.2173333317041397	2.619528621462588	119	False	3.751260858464687	0.025753994	False
Cluster	retina_rbpms2b_410	irx1a	36	34	4.549663543701172	1.4612770918473834e-48	1	1.0	['Farnsworth2020', 'Lange2023', 'Sur2023']	53	67	0.5102417667706808	0.1080000028014183	4.6902913177175485	201	False	3.074809670660906	0.7814889	False
Cluster	retina_rbpms2b_410	vamp2	65	83	2.3980088233947754	8.777814265259245e-15	2	0.6666666666666666	['Farnsworth2020', 'Lange2023']	56	37	0.6413919478654861	0.1469999998807907	4.340486137722381	221	False	3.517272609138136	0.89461744	False
Cluster	retina_rbpms2b_410	tmem35	67	63	2.824469566345215	1.6077992444561525e-33	2	0.6666666666666666	['Farnsworth2020', 'Sur2023']	81	65	0.5274762064218521	0.2449999973177909	2.148277285300735	112	False	4.0234395659132725	-0.06237016	False
Cluster	retina_rbpms2b_410	fam171b	38	58	3.550565958023072	8.549808521045928e-23	1	1.0	['Farnsworth2020', 'Lange2023', 'Sur2023']	36	86	0.4437338312466939	0.0833333358168602	5.273523535372607	159	False	2.478610395519639	0.263588	False
Cluster	retina_rbpms2b_410	sept3	50	63	3.281543493270874	2.6611951604010223e-19	1	1.0	['Farnsworth2020', 'Lange2023', 'Sur2023']	48	82	0.4531575242678324	0.1019999980926513	4.409296433766	174	False	2.5187907971405643	0.21073872	False
Cluster	retina_rbpms2b_410	tp53inp1	71	67	2.788106203079224	2.943078328792741e-28	2	0.6666666666666666	['Lange2023', 'Sur2023']	90	45	0.6092307716608047	0.2849999964237213	2.133674053466496	163	False	4.072529430422219	0.7000205	False
Cluster	retina_rbpms2b_410	her13	17	30	5.403433799743652	6.401196707194117e-50	2	0.6666666666666666	['Lange2023', 'Sur2023']	18	73	0.4895384758710861	0.078999999910593	6.13173095524132	105	False	2.020846684452748	0.6264074	True
Cluster	retina_rbpms2b_410	nectin1b	39	41	3.651901245117188	2.1509904291236184e-44	2	0.6666666666666666	['Farnsworth2020', 'Sur2023']	54	88	0.4389999955892563	0.1400000005960464	3.1205673314131435	125	False	3.7527678160185247	0.026912551	False
Cluster	retina_rbpms2b_410	si:dkey-51a16.9	34	52	3.7042970657348633	4.059516503670693e-23	1	1.0	['Farnsworth2020', 'Lange2023', 'Sur2023']	29	90	0.4252869486808777	0.0906666641434033	4.65040320452803	102	False	2.5382523290546857	0.1729442	False
Cluster	retina_rbpms2b_410	gnao1a	72	72	2.813028335571289	2.199534294451567e-23	2	0.6666666666666666	['Farnsworth2020', 'Lange2023']	86	40	0.6278388351202011	0.243999995291233	2.5666891722699683	222	False	3.620064718046789	0.37666777	False
Cluster	retina_rbpms2b_410	igdcc3	57	65	3.123421192169189	8.526302058344459e-21	2	0.6666666666666666	['Lange2023', 'Sur2023']	58	52	0.5777692347764969	0.1609999984502792	3.572649631562384	184	False	2.8818823210678435	0.1128876	False
Cluster	retina_rbpms2b_410	pbx1a	57	40	3.678001165390015	8.559296070478377e-42	2	0.6666666666666666	['Lange2023', 'Sur2023']	83	47	0.602846160531044	0.2490000054240226	2.415384589719773	169	False	3.3828836453037185	0.46081272	False
Cluster	retina_rbpms2b_410	dpysl5a	75	81	2.539224863052368	8.68790522486853e-16	1	1.0	['Farnsworth2020', 'Lange2023', 'Sur2023']	84	66	0.5147765576839447	0.18466667085886	2.7779706249810845	273	False	3.0422689170554524	0.082326315	False
Cluster	retina_rbpms2b_410	elmo1	80	88	2.154053211212158	1.7123927106820687e-14	2	0.6666666666666666	['Farnsworth2020', 'Lange2023']	89	43	0.6153846234083176	0.248999997973442	2.4655385136194967	214	False	3.895283353387031	0.22191226	False
Cluster	retina_rbpms2b_410	carmil2	22	39	4.272088527679443	1.0943655191841078e-29	1	1.0	['Farnsworth2020', 'Lange2023', 'Sur2023']	22	78	0.4692967136700948	0.0646666673322518	7.161878815785598	144	False	2.114581740233957	0.37414718	False
Cluster	retina_rbpms2b_410	dlb	53	49	3.58152437210083	2.675144985041023e-35	2	0.6666666666666666	['Lange2023', 'Sur2023']	66	61	0.5440000146627426	0.1679999977350235	3.2248522009879115	191	False	3.9738561824357386	2.018206	False
Cluster	retina_rbpms2b_410	pacsin1b	58	48	3.591442584991455	2.0767989922821344e-35	1	1.0	['Farnsworth2020', 'Lange2023', 'Sur2023']	76	72	0.4961294333140055	0.1679999977350235	2.941594319388447	212	False	2.995319168285196	-0.032442793	False
Cluster	retina_rbpms2b_410	ebf1a	61	59	3.3941776752471924	9.708864621891265e-24	2	0.6666666666666666	['Lange2023', 'Sur2023']	69	64	0.5305384695529938	0.1850000023841858	2.857733670643149	179	False	3.038505449548082	0.7395372	False
Cluster	retina_rbpms2b_410	onecut2	55	62	3.2437849044799805	3.2926612964700614e-20	2	0.6666666666666666	['Lange2023', 'Sur2023']	55	75	0.4833846241235733	0.1270000003278255	3.784254866273421	179	False	2.950163481546765	1.0198754	True
Cluster	retina_rbpms2b_410	gng2	80	86	2.216944456100464	8.188058063777117e-15	2	0.6666666666666666	['Farnsworth2020', 'Lange2023']	91	57	0.5688644796609879	0.2419999986886978	2.345121328132307	208	False	3.890241793797759	0.38300538	False
Cluster	retina_rbpms2b_410	dpysl3	68	68	2.967407703399658	1.0327154867668489e-23	1	1.0	['Farnsworth2020', 'Lange2023', 'Sur2023']	77	68	0.5095189313093821	0.169333333770434	2.9971757142816893	220	False	3.429967194950652	0.5559581	False
Cluster	retina_rbpms2b_410	pcbp4	48	70	3.129986047744751	6.927583508281629e-15	2	0.6666666666666666	['Lange2023', 'Sur2023']	38	76	0.480538472533226	0.1140000000596046	4.187291063336035	113	False	2.6552981661028467	0.47994715	False
Cluster	retina_rbpms2b_410	gpr132b	10	35	7.077937602996826	1.9699878467776998e-19	2	0.6666666666666666	['Lange2023', 'Sur2023']	2	87	0.4398461654782295	0.0080000003799796	48.98290520730269	12	False	0.5628692083954676	0.04334809	False
Cluster	retina_rbpms2b_410	PHF21B	78	91	1.9744985103607176	2.0749409693109208e-08	2	0.6666666666666666	['Lange2023', 'Sur2023']	78	71	0.4982307702302933	0.1889999993145465	2.6275303791123314	180	False	2.999382567884037	0.0152575215	False
Cluster	retina_rbpms2b_410	ccdc88c	47	51	3.57349181175232	2.5109871710730463e-28	1	1.0	['Farnsworth2020', 'Lange2023', 'Sur2023']	56	89	0.4358290731906891	0.1566666712363561	2.770586007589671	110	False	2.668468640599613	-0.18592857	False
Cluster	retina_rbpms2b_410	tfap2d	12	36	5.88053035736084	7.80264877468587e-24	1	1.0	['Farnsworth2020', 'Lange2023', 'Sur2023']	5	109	0.3105787634849548	0.0199999995529651	14.83708429131659	25	False	1.4415536364528625	1.3083706	True
Cluster	retina_rbpms2b_410	tmed4	69	60	3.090170860290528	1.4497746468604571e-30	2	0.6666666666666666	['Farnsworth2020', 'Lange2023']	88	58	0.5663003921508789	0.2369999960064888	2.383615133066692	197	False	3.3513222817228825	-0.044448666	False
Cluster	retina_rbpms2b_410	elovl4a	46	45	3.6620452404022217	2.314025245942924e-31	2	0.6666666666666666	['Lange2023', 'Sur2023']	61	81	0.4612307846546173	0.1280000023543834	3.583184311770755	196	False	2.752115044608133	0.081609815	False
Cluster	retina_rbpms2b_410	hmx4	24	54	4.0164794921875	1.3349400411945073e-17	2	0.6666666666666666	['Farnsworth2020', 'Sur2023']	10	110	0.3079523891210556	0.0470000002533197	6.436508072720022	64	False	2.482645814466836	1.4761995	True
Cluster	retina_rbpms2b_410	plxnb3	67	87	2.4156839847564697	3.3469133705665123e-11	2	0.6666666666666666	['Lange2023', 'Sur2023']	57	77	0.4725384712219238	0.152999997138977	3.074925194930879	144	False	2.9591383539751988	0.069686614	False
Cluster	retina_rbpms2b_410	clvs2	33	45	3.928036212921143	1.0617809263527576e-27	1	1.0	['Farnsworth2020', 'Lange2023', 'Sur2023']	35	79	0.464664230744044	0.0840000013510386	5.478402627558947	164	False	2.3682952868275216	0.33536497	False
Cluster	retina_rbpms2b_410	barhl2	28	53	3.8754169940948486	4.0514351621808895e-19	1	1.0	['Farnsworth2020', 'Lange2023', 'Sur2023']	15	104	0.3427741229534149	0.0566666660209496	5.961401042822996	69	False	2.708246767304232	1.7132155	True
Cluster	retina_rbpms2b_410	jagn1a	40	55	3.622734308242798	1.3267530021042387e-22	1	1.0	['Farnsworth2020', 'Lange2023', 'Sur2023']	42	93	0.3941489656766255	0.0826666677991549	4.722895940175315	158	False	2.454178623179476	0.43130505	False
Cluster	retina_rbpms2b_410	thsd7aa	61	77	2.9814698696136475	2.492191060575549e-13	2	0.6666666666666666	['Lange2023', 'Sur2023']	51	91	0.4233077019453048	0.1039999984204769	4.041025793601889	158	False	1.9971923475613187	0.34696215	False
Cluster	retina_rbpms2b_410	atp6v0cb	81	84	2.27591609954834	2.4082879251944456e-16	2	0.6666666666666666	['Farnsworth2020', 'Lange2023']	95	59	0.5589743852615356	0.2560000047087669	2.17888861868349	211	False	3.955581890613949	0.6434428	False
Cluster	retina_rbpms2b_410	ebf3a	66	52	3.482393741607666	4.7250789285907234e-30	1	1.0	['Farnsworth2020', 'Lange2023', 'Sur2023']	89	70	0.4990061124165852	0.217999999721845	2.2831329363089043	181	False	3.687410108760393	1.3408438	False
Cluster	retina_rbpms2b_410	nhsb	37	80	3.195458173751831	7.32299906218467e-08	2	0.6666666666666666	['Lange2023', 'Sur2023']	11	97	0.3783077076077461	0.0570000018924474	6.539787848819675	71	False	1.8221715919753008	-0.027361523	False
Cluster	retina_rbpms2b_410	adcyap1b	42	79	2.999216318130493	1.4022356917313716e-11	2	0.6666666666666666	['Lange2023', 'Sur2023']	21	98	0.3771538436412811	0.0650000013411045	5.729603575110363	107	False	2.890426193395711	1.5272918	True
Cluster	retina_rbpms2b_410	si:dkey-280e21.3	49	63	3.3757903575897217	1.904428260963909e-18	2	0.6666666666666666	['Lange2023', 'Sur2023']	46	95	0.3931538462638855	0.0950000025331974	4.1057691235746026	153	False	2.61949673703208	0.62217426	True
Cluster	retina_rbpms2b_410	amer2	32	57	3.659243583679199	6.462257801152311e-19	2	0.6666666666666666	['Lange2023', 'Sur2023']	19	96	0.3842307850718498	0.0719999969005584	5.277134266137246	74	False	2.039332078955049	0.08003312	False
Cluster	retina_rbpms2b_410	adam22	54	75	2.988415479660034	1.7679688997889506e-14	2	0.6666666666666666	['Lange2023', 'Sur2023']	41	84	0.4470769315958023	0.0950000025331974	4.66746791429359	152	False	2.509493349466625	0.5773416	True
Cluster	retina_rbpms2b_410	kazna	18	38	4.865001678466797	1.5702876868845539e-24	2	0.6666666666666666	['Lange2023', 'Sur2023']	12	99	0.35938461124897	0.0560000017285347	6.322536847723609	70	False	1.509395126325243	-0.119839385	False
Cluster	retina_rbpms2b_410	hey1	42	50	3.778541326522827	1.3945626329204526e-26	1	1.0	['Farnsworth2020', 'Lange2023', 'Sur2023']	50	74	0.4872014820575714	0.1340000008543332	3.61630725161511	145	False	2.867050470795712	0.6231462	True
Cluster	retina_rbpms2b_410	znf516	74	90	2.027928113937378	6.109206869818505e-09	2	0.6666666666666666	['Lange2023', 'Sur2023']	74	85	0.4437692388892174	0.1909999996423721	2.316506456862837	129	False	2.806031171980268	0.03308033	False
Cluster	retina_rbpms2b_410	cpeb2	79	76	2.736356735229492	1.2597181471723928e-17	2	0.6666666666666666	['Lange2023', 'Sur2023']	94	83	0.4503077119588852	0.2000000029802322	2.2453119665041497	198	False	3.1305822034707984	0.33290797	False
Cluster	retina_rbpms2b_410	sp8b	77	92	1.698729157447815	4.604324811894624e-06	2	0.6666666666666666	['Farnsworth2020', 'Sur2023']	75	107	0.3159523904323578	0.1200000010430812	2.619441220661716	170	False	3.446385941510363	0.8136087	False
Cluster	retina_rbpms2b_410	fyna	73	78	2.7566840648651123	3.977139726336344e-17	1	1.0	['Farnsworth2020', 'Lange2023', 'Sur2023']	82	94	0.3938461542129516	0.1473333338896433	2.6618841757221494	215	False	2.909249324568912	-0.032975163	False
Cluster	retina_rbpms2b_410	dclk1a	40	71	3.3675577640533447	1.1209453191939505e-12	2	0.6666666666666666	['Lange2023', 'Sur2023']	26	103	0.3430769219994545	0.0729999989271164	4.649688202540929	84	False	2.1468764956216675	0.20047441	False
Cluster	retina_rbpms2b_410	sept9b	70	85	2.4552316665649414	8.666684631230637e-12	2	0.6666666666666666	['Lange2023', 'Sur2023']	71	92	0.3962307870388031	0.1640000008046627	2.407459303646124	119	False	2.692123042693753	0.028947728	False
Cluster	retina_rbpms2b_410	ephb6	35	66	3.665486097335816	3.6609170214676726e-10	2	0.6666666666666666	['Lange2023', 'Sur2023']	16	106	0.3194615393877029	0.0559999998658895	5.622132283187537	52	False	1.6784076205995797	-0.07964968	False
Cluster	retina_rbpms2b_410	insm1b	62	84	2.596400260925293	1.3336540208679006e-10	2	0.6666666666666666	['Lange2023', 'Sur2023']	47	100	0.3591538444161415	0.1060000024735927	3.3659237017777293	116	False	3.231830629882505	1.79467	False
Cluster	retina_rbpms2b_410	sept5a	56	69	3.098294258117676	5.819143294708875e-18	2	0.6666666666666666	['Lange2023', 'Sur2023']	49	105	0.3333076983690262	0.096000000834465	3.4464710875573874	126	False	2.710485523373737	0.3891825	False
Cluster	retina_rbpms2b_410	ldlrad4a	58	80	2.886213779449463	3.7885461031441557e-11	2	0.6666666666666666	['Lange2023', 'Sur2023']	44	101	0.3491538465023041	0.1140000000596046	3.0448160549636425	63	False	2.0957957141523327	-0.11104406	False
Cluster	retina_rbpms2b_410	CABZ01117348.1	45	73	3.1288270950317383	9.710009735418294e-13	2	0.6666666666666666	['Lange2023', 'Sur2023']	32	108	0.3110000044107437	0.0710000023245811	4.333333254688318	107	False	2.2397627856694267	-0.11089747	False
Cluster	retina_rbpms2b_410	BX530077.1	49	89	2.600264072418213	2.788030852395334e-05	2	0.6666666666666666	['Lange2023', 'Sur2023']	20	111	0.2883076965808868	0.0559999998658895	5.07557363616797	62	False	2.181453623033829	1.0982066	True
Cluster	retina_rbpms2b_410	gadd45ga	64	82	2.561936855316162	1.7963149555932127e-13	2	0.6666666666666666	['Lange2023', 'Sur2023']	56	102	0.3456153869628906	0.1220000013709068	2.818011244712681	116	False	3.23371385042736	0.94272923	False
Cluster	retina_rbpms2b_410	fam89b	52	87	2.7650294303894043	1.3989927022183576e-07	2	0.6666666666666666	['Lange2023', 'Sur2023']	27	112	0.2702307775616646	0.0640000011771917	4.172781117684633	50	False	2.168992220140095	-0.061467055	False
Cluster	retina_rbpms2b_912	INSM2	1	1	13.586807250976562	2.0981848635096487e-200	1	1.0	['Lange2023', 'Sur2023']	1	1	1.0	0.0079999999143183	111.22222328107848	7	False	0.5375187078829576	0.68571454	True
Cluster	retina_rbpms2b_912	atoh7	2	2	13.58418083190918	5.518477231393637e-153	1	1.0	['Lange2023', 'Sur2023']	2	6	0.9147412478923798	0.0140000004321336	61.049414767391454	11	False	1.222897759122895	1.5490977	True
Cluster	retina_rbpms2b_912	fabp7a	31	2	9.328227043151855	5.095638712201142e-160	2	0.5	['Sur2023']	70	2	0.985559582710266	0.3799999952316284	2.589395262618018	200	False	5.256254094426727	1.3954169	False
Cluster	retina_rbpms2b_912	tp53inp2	28	5	6.306659698486328	2.8280530193007524e-114	1	1.0	['Lange2023', 'Sur2023']	64	4	0.9404332041740416	0.4060000032186508	2.3131036774667537	133	False	4.563452121662789	0.43333417	False
Cluster	retina_rbpms2b_912	cadm3	24	3	7.193150043487549	1.6428783414398537e-116	1	1.0	['Lange2023', 'Sur2023']	62	9	0.8944644927978516	0.277999997138977	3.2095501863098503	217	False	3.5780945831518545	0.19075312	False
Cluster	retina_rbpms2b_912	hes6	34	8	5.407098293304443	6.582506397588414e-89	2	0.5	['Sur2023']	69	10	0.8880866169929504	0.3400000035762787	2.6072921045998454	211	False	5.02946543911754	1.1475991	False
Cluster	retina_rbpms2b_912	rtca	24	23	3.8631887435913086	8.469194212784921e-54	2	0.5	['Sur2023']	42	13	0.8014440536499023	0.3160000145435333	2.531369138280287	102	False	4.7412703957386135	0.024511004	False
Cluster	retina_rbpms2b_912	rtn1a	62	53	2.4398975372314453	2.5481086486139225e-12	2	0.5	['Lange2023']	80	5	0.9333333373069764	0.3860000073909759	2.4142979831084186	278	False	4.659700619490186	0.637292	False
Cluster	retina_rbpms2b_912	si:ch211-137a8.4	41	16	4.183567523956299	1.3238513099228104e-59	2	0.5	['Sur2023']	76	8	0.8953068852424622	0.4120000004768371	2.170234586459113	178	False	5.551756826218872	0.34833533	False
Cluster	retina_rbpms2b_912	insm1a	8	4	7.267311573028564	3.2528002762621293e-87	1	1.0	['Lange2023', 'Sur2023']	26	17	0.7533694207668304	0.1270000003278255	5.893511084646773	139	False	3.373599674731492	1.6956595	False
Cluster	retina_rbpms2b_912	sox11b	25	15	4.337813854217529	1.0508243845869046e-56	2	0.5	['Sur2023']	51	12	0.8628158569335938	0.3459999859333038	2.489382973922155	120	False	5.360431495539158	0.7085929	False
Cluster	retina_rbpms2b_912	foxg1b	3	7	6.7636237144470215	3.394953051529496e-63	1	1.0	['Lange2023', 'Sur2023']	11	19	0.7424187660217285	0.0800000019371509	9.178009237562213	77	False	2.229121872168435	0.5051016	True
Cluster	retina_rbpms2b_912	sox12	32	68	2.714594602584839	0.0127121808873443	2	0.5	['Lange2023']	7	16	0.7666666507720947	0.0379999987781047	19.68376089291252	63	False	1.4818381847259443	0.48606512	False
Cluster	retina_rbpms2b_912	pax6a	18	10	5.3748626708984375	4.103153371038271e-58	1	1.0	['Lange2023', 'Sur2023']	45	18	0.7433814704418182	0.1860000006854534	3.980649559964002	214	False	3.773701050810711	1.1443412	False
Cluster	retina_rbpms2b_912	tuba1a	32	11	4.929867267608643	6.68599534419757e-69	2	0.5	['Sur2023']	64	3	0.9422382712364196	0.4639999866485595	2.0284694587514167	99	False	5.388821164377231	0.49463725	False
Cluster	retina_rbpms2b_912	si:dkey-222b8.1	49	71	1.830104231834412	1.6588878391563253e-05	2	0.5	['Lange2023']	43	11	0.8666666746139526	0.3740000128746032	2.3137777195332867	72	False	3.3759395227553832	0.07965592	False
Cluster	retina_rbpms2b_912	LOC100537384	20	9	5.999481201171875	2.635311196789769e-65	1	1.0	['Lange2023', 'Sur2023']	49	24	0.6987966299057007	0.197000004351139	3.534326335996744	195	False	3.311774383474554	0.8511915	False
Cluster	retina_rbpms2b_912	rrs1	43	36	2.924318790435791	4.527639244937253e-26	2	0.5	['Sur2023']	61	34	0.5992779731750488	0.1940000057220459	3.078348490054346	196	False	4.064263035934702	-0.35071766	False
Cluster	retina_rbpms2b_912	rorb	7	11	5.949014186859131	1.8389226859861507e-53	1	1.0	['Lange2023', 'Sur2023']	18	30	0.6185319125652313	0.0949999988079071	6.453457502691168	107	False	2.6504984923364248	0.7368936	True
Cluster	retina_rbpms2b_912	myt1a	36	15	4.565670013427734	1.1363270340353816e-42	1	1.0	['Lange2023', 'Sur2023']	66	15	0.7681107223033905	0.2440000027418136	3.1392274028416893	255	False	4.169428058375641	1.5964772	False
Cluster	retina_rbpms2b_912	im:7152348	6	6	6.7956223487854	1.038985113837026e-74	1	1.0	['Lange2023', 'Sur2023']	22	27	0.6411552429199219	0.1330000013113021	4.79220325847683	104	False	2.837356153254265	1.0488139	True
Cluster	retina_rbpms2b_912	pax6b	18	17	4.400002479553223	2.25809576992728e-32	1	1.0	['Lange2023', 'Sur2023']	38	28	0.6382671594619751	0.1559999994933605	4.0717653600311605	188	False	3.687798855517571	1.3073064	False
Cluster	retina_rbpms2b_912	celsr1b	64	64	2.204974889755249	2.901140299332255e-06	2	0.5	['Lange2023']	71	16	0.7666666507720947	0.2840000092983246	2.693567107812047	234	False	2.8886021132018658	0.017811837	False
Cluster	retina_rbpms2b_912	nfil3-2	40	67	2.3991119861602783	0.0002680876467897	2	0.5	['Lange2023']	23	23	0.699999988079071	0.1759999990463256	3.9604519313901263	94	False	2.0893526049484845	-0.127452	False
Cluster	retina_rbpms2b_912	gpm6aa	39	12	5.037101268768311	1.4739419813984675e-54	1	1.0	['Lange2023', 'Sur2023']	77	7	0.909747302532196	0.3480000048875808	2.6095910881879902	328	False	4.314193428688479	0.3840801	False
Cluster	retina_rbpms2b_912	ank2b	68	72	1.8568460941314693	9.40382952766123e-05	2	0.5	['Lange2023']	70	16	0.7666666507720947	0.257999986410141	2.963964058115631	282	False	3.067794104451901	0.03257271	False
Cluster	retina_rbpms2b_912	si:ch211-260e23.9	58	85	1.1282650232315063	0.0368847185208218	2	0.5	['Lange2023']	43	20	0.7333333492279053	0.2680000066757202	2.729863684030108	121	False	3.3989973360247583	0.26112103	False
Cluster	retina_rbpms2b_912	cdkn1cb	12	18	4.702077388763428	4.354265805706047e-28	2	0.5	['Sur2023']	24	56	0.4620938599109649	0.0599999986588954	7.591702788397242	141	False	2.855876636257059	0.37092388	False
Cluster	retina_rbpms2b_912	acvr1ba	66	86	1.0829484462738037	0.0514387784095012	2	0.5	['Lange2023']	52	23	0.699999988079071	0.25	2.7928286377652234	159	False	3.4242755688899087	-0.12049193	False
Cluster	retina_rbpms2b_912	zbtb18	43	34	3.4587841033935547	2.256979035663123e-26	1	1.0	['Lange2023', 'Sur2023']	63	22	0.7175692021846771	0.2749999985098839	2.6035116161746803	161	False	4.0473375794613	0.74190354	False
Cluster	retina_rbpms2b_912	onecut2	17	21	4.390434265136719	5.8232133833510055e-28	1	1.0	['Lange2023', 'Sur2023']	31	26	0.6539711058139801	0.1260000020265579	5.157252719389833	179	False	2.950163481546765	1.0198754	True
Cluster	retina_rbpms2b_912	fam117ba	47	81	1.6348071098327637	0.068056268834034	2	0.5	['Lange2023']	28	29	0.6333333253860474	0.0939999967813491	6.677193125027373	174	False	2.1444394855859583	0.1904836	False
Cluster	retina_rbpms2b_912	mab21l1	24	24	4.027748107910156	9.875909199827825e-30	1	1.0	['Lange2023', 'Sur2023']	41	21	0.7197954058647156	0.1689999997615814	4.239972981621199	201	False	3.2298715108020586	0.8013096	False
Cluster	retina_rbpms2b_912	phc2a	26	25	3.670192003250122	2.6224717695916832e-36	2	0.5	['Sur2023']	42	34	0.5992779731750488	0.2460000067949295	2.430275128184213	90	False	3.91763614820947	-0.095156066	False
Cluster	retina_rbpms2b_912	adgrl3.1	49	80	1.6184892654418943	0.0273675309745826	2	0.5	['Lange2023']	34	25	0.6666666865348816	0.181999996304512	3.6484519126649824	138	False	2.536531937960659	-0.022602992	False
Cluster	retina_rbpms2b_912	mxi1	65	67	1.896892666816712	5.247587232926271e-06	2	0.5	['Lange2023']	70	20	0.7333333492279053	0.3400000035762787	2.153470209755119	136	False	3.531405980424606	0.29153398	False
Cluster	retina_rbpms2b_912	ckbb	63	55	2.3541433811187744	2.0884597013633143e-11	2	0.5	['Lange2023']	79	14	0.800000011920929	0.3240000009536743	2.464615414063042	309	False	4.907345700313826	0.86533916	False
Cluster	retina_rbpms2b_912	srrm4	14	24	4.326077461242676	7.03671212628195e-27	1	1.0	['Lange2023', 'Sur2023']	25	32	0.6057761758565903	0.1200000010430812	5.01467909608159	131	False	2.755962025455807	0.7173317	True
Cluster	retina_rbpms2b_912	dhx32b	13	20	4.738948345184326	9.711294456003892e-25	1	1.0	['Lange2023', 'Sur2023']	23	49	0.5025872439146042	0.0700000002980232	7.092778053532276	135	False	1.987836031164789	0.11004604	False
Cluster	retina_rbpms2b_912	mybl1	4	13	5.836152076721191	1.249995284119748e-30	1	1.0	['Lange2023', 'Sur2023']	6	54	0.4688327461481094	0.0399999991059303	11.459335521793994	49	False	1.6316839266806076	-0.016398259	False
Cluster	retina_rbpms2b_912	stmn1b	51	43	2.8177101612091064	2.4678024942892524e-15	2	0.5	['Lange2023']	73	23	0.699999988079071	0.2639999985694885	2.6452829881629385	233	False	4.469246966109859	1.2258701	False
Cluster	retina_rbpms2b_912	dlb	33	28	3.866497755050659	6.868692686468521e-27	1	1.0	['Lange2023', 'Sur2023']	48	31	0.6085439324378967	0.1670000031590461	3.628237624857896	191	False	3.9738561824357386	2.018206	False
Cluster	retina_rbpms2b_912	rbpjb	21	22	4.10629940032959	2.8059253646356667e-30	1	1.0	['Lange2023', 'Sur2023']	37	36	0.581046923995018	0.2519999966025352	2.300580758146878	52	False	3.064068018409036	-0.070894316	False
Cluster	retina_rbpms2b_912	si:dkey-28b4.8	40	54	2.996734619140625	7.912693472926747e-08	2	0.5	['Lange2023']	36	33	0.6000000238418579	0.1759999990463256	3.3954803789832786	138	False	2.404396557941421	0.06153877	False
Cluster	retina_rbpms2b_912	six6b	6	14	5.226591110229492	5.78000426530567e-30	1	1.0	['Lange2023', 'Sur2023']	14	53	0.4760529547929764	0.0609999988228082	7.694402642754251	84	False	2.233811926785521	1.4434992	True
Cluster	retina_rbpms2b_912	smarca5	64	75	1.3400123119354248	2.4301726300114127e-05	2	0.5	['Sur2023']	60	37	0.5740072131156921	0.2680000066757202	2.137573229910228	94	False	4.713416262027108	-0.4147247	False
Cluster	retina_rbpms2b_912	ebf2	22	29	3.912340641021729	4.42010333789898e-22	1	1.0	['Lange2023', 'Sur2023']	33	42	0.5206377804279327	0.1319999955594539	3.9220887055950993	154	False	3.0120375985730434	1.0873699	False
Cluster	retina_rbpms2b_912	zgc:175214	59	83	1.414456129074097	0.0628903493147823	2	0.5	['Lange2023']	46	29	0.6333333253860474	0.2820000052452087	2.2414604721877005	65	False	2.787924530438939	-0.08471759	False
Cluster	retina_rbpms2b_912	si:dkeyp-34c12.1	30	63	3.07710337638855	0.00562275226175	2	0.5	['Lange2023']	8	50	0.5	0.0419999994337558	11.65116294412564	57	False	1.5330108029099505	-0.15973273	False
Cluster	retina_rbpms2b_912	znf516	35	35	3.5208287239074707	1.8537458355966013e-21	1	1.0	['Lange2023', 'Sur2023']	44	41	0.5278580039739609	0.1899999976158142	2.76889010772518	129	False	2.806031171980268	0.03308033	False
Cluster	retina_rbpms2b_912	tmem35	37	32	3.293128252029419	2.1808216068226836e-28	2	0.5	['Sur2023']	53	40	0.5523465871810913	0.2319999933242797	2.37487812461422	112	False	4.0234395659132725	-0.06237016	False
Cluster	retina_rbpms2b_912	gadd45gb.1	24	32	3.7271459102630615	8.280047949278131e-20	1	1.0	['Lange2023', 'Sur2023']	33	39	0.5616125166416168	0.1429999992251396	3.907031386590421	152	False	3.289845865498905	1.2326161	False
Cluster	retina_rbpms2b_912	pacsin1b	37	30	3.703933477401733	4.3584287058183816e-24	2	0.5	['Sur2023']	55	57	0.4584837555885315	0.1319999992847442	3.454765098192271	212	False	2.995319168285196	-0.032442793	False
Cluster	retina_rbpms2b_912	rnf165a	69	72	1.801243543624878	5.747084783149376e-05	2	0.5	['Lange2023']	74	29	0.6333333253860474	0.2960000038146972	2.1358024149448074	150	False	3.3471667578650592	0.1049704	False
Cluster	retina_rbpms2b_912	igdcc3	70	88	0.8501484394073486	0.4954382040014979	2	0.5	['Lange2023']	60	33	0.6000000238418579	0.2039999961853027	2.9317074879289486	184	False	2.8818823210678435	0.1128876	False
Cluster	retina_rbpms2b_912	PHF21B	74	76	1.7148059606552124	0.0009941723109202	2	0.5	['Lange2023']	78	33	0.6000000238418579	0.2939999997615814	2.037288218059611	180	False	2.999382567884037	0.0152575215	False
Cluster	retina_rbpms2b_912	lrrn1	58	59	2.2025842666625977	3.511640719158797e-09	1	1.0	['Lange2023', 'Sur2023']	69	35	0.5823104679584503	0.2180000022053718	2.6635180917096	215	False	3.705062504357419	0.5223259	False
Cluster	retina_rbpms2b_912	yaf2	33	39	2.7679011821746826	9.233275726940468e-21	2	0.5	['Sur2023']	37	43	0.5162454843521118	0.2280000001192093	2.258713904291931	42	False	3.849910005661009	-0.3223497	False
Cluster	retina_rbpms2b_912	scrt2	22	27	4.208678245544434	1.3706102707473957e-21	1	1.0	['Lange2023', 'Sur2023']	35	44	0.5152226239442825	0.1350000016391277	3.7957545420776175	151	False	3.1836197216000084	1.6413306	False
Cluster	retina_rbpms2b_912	gpm6ab	52	50	2.6570699214935303	7.044913348187183e-13	2	0.5	['Lange2023']	67	29	0.6333333253860474	0.2140000015497207	2.9503875386687	243	False	4.0948401356053	1.3394645	False
Cluster	retina_rbpms2b_912	cldn5a	57	44	2.7306618690490723	8.05746035834416e-17	2	0.5	['Sur2023']	83	38	0.570397138595581	0.25	2.276482623886777	330	False	4.5681468312248565	0.7604507	False
Cluster	retina_rbpms2b_912	hes2.2	9	26	5.116295337677002	5.869017443382931e-16	2	0.5	['Sur2023']	6	74	0.3357400596141815	0.0320000015199184	10.20424376074434	43	False	1.9625628824371184	1.5370834	True
Cluster	retina_rbpms2b_912	proca1	11	25	4.567986488342285	2.5472975266209004e-19	2	0.5	['Sur2023']	16	72	0.3429602980613708	0.0480000004172325	7.019597859848294	95	False	2.1803235420094715	1.0179787	True
Cluster	retina_rbpms2b_912	tbx2b	37	41	3.1189286708831787	1.2457263708253582e-13	1	1.0	['Lange2023', 'Sur2023']	44	46	0.5124548673629761	0.1550000011920929	3.2913773297394138	162	False	3.1937116020267653	0.9226742	False
Cluster	retina_rbpms2b_912	zgc:158291	5	19	6.051998138427734	5.171988594022641e-18	2	0.5	['Sur2023']	3	77	0.3068591952323913	0.0179999992251396	16.20311619934443	25	False	1.8533844694228767	2.0343857	True
Cluster	retina_rbpms2b_912	cbfa2t3	48	38	3.1581063270568848	2.352344292104125e-17	1	1.0	['Lange2023', 'Sur2023']	72	47	0.5057761818170547	0.1820000037550926	2.7692686962742856	249	False	3.4305295390179613	0.93877965	False
Cluster	retina_rbpms2b_912	LOC798783	37	31	3.89424204826355	1.5290704219626165e-18	2	0.5	['Sur2023']	54	61	0.4259927868843078	0.1519999951124191	2.790802617807721	160	False	3.52490356332712	1.9043419	False
Cluster	retina_rbpms2b_912	hnrnpua	54	73	1.3840250968933103	4.196213445484097e-06	2	0.5	['Sur2023']	47	51	0.4945848286151886	0.2440000027418136	2.0227951962002493	24	False	4.4899374460652295	-0.3461682	False
Cluster	retina_rbpms2b_912	onecut1	23	36	3.6239943504333496	2.0018726274681334e-15	2	0.5	['Sur2023']	27	70	0.3646209239959717	0.0799999982118606	4.513838667498076	131	False	3.525805388563694	1.8557066	False
Cluster	retina_rbpms2b_912	rcor2	50	47	2.4041664600372314	3.626165037006343e-16	2	0.5	['Sur2023']	68	43	0.5162454843521118	0.257999986410141	1.997086916958461	109	False	4.04771477065479	-0.20905326	False
Cluster	retina_rbpms2b_912	marcksa	64	78	1.2885905504226685	0.0002519556085849	2	0.5	['Sur2023']	57	56	0.4620938599109649	0.2000000029802322	2.303949517635126	111	False	4.390911384635276	-0.20167725	False
Cluster	retina_rbpms2b_912	tia1	61	84	0.9925811886787416	0.0108634002009828	2	0.5	['Sur2023']	48	48	0.505415141582489	0.2520000040531158	2.0016408437533864	17	False	4.5511709766702895	-0.37199393	False
Cluster	retina_rbpms2b_912	tfdp2	47	40	2.7412054538726807	1.0953788484158405e-17	2	0.5	['Sur2023']	69	52	0.4765343070030212	0.2339999973773956	2.032060903541758	122	False	3.65520016314812	-0.090315394	False
Cluster	retina_rbpms2b_912	vezf1a	57	69	1.8705286979675293	1.7073405092949667e-05	1	1.0	['Lange2023', 'Sur2023']	58	45	0.5132972300052643	0.1839999966323375	2.779985077661165	164	False	3.241310316174979	-0.21727525	False
Cluster	retina_rbpms2b_912	elovl4a	41	36	3.463989734649658	1.8255608970538653e-17	2	0.5	['Sur2023']	56	65	0.3826714754104614	0.1180000007152557	3.22413002608726	196	False	2.752115044608133	0.081609815	False
Cluster	retina_rbpms2b_912	neurod4	25	37	3.618502378463745	1.1385008448808847e-14	2	0.5	['Sur2023']	29	73	0.3393501937389374	0.0900000035762786	3.7401118721236815	117	False	3.115398742747207	1.6053593	False
Cluster	retina_rbpms2b_912	mycla	76	79	1.321625590324402	0.0003143470454793	2	0.5	['Sur2023']	81	63	0.4043321311473846	0.1780000030994415	2.264425274463301	242	False	3.9879268888134174	-0.22585088	False
Cluster	retina_rbpms2b_912	cxcr4b	31	42	3.373640775680542	1.7267563039509666e-10	2	0.5	['Sur2023']	30	78	0.2996389865875244	0.0640000030398368	4.625214961963468	159	False	3.4245657711555464	1.8697995	False
Cluster	retina_rbpms2b_912	zgc:55461	68	60	1.972554326057434	1.5214087519114952e-08	2	0.5	['Sur2023']	82	62	0.4115523397922516	0.181999996304512	2.2543844159743283	235	False	4.028351616462721	0.7220077	False
Cluster	retina_rbpms2b_912	foxn4	13	34	4.25919246673584	1.051603161431619e-13	2	0.5	['Sur2023']	9	79	0.288808673620224	0.0419999994337558	6.73973668457117	55	False	1.9888031868089533	0.8124279	True
Cluster	retina_rbpms2b_912	nfasca	46	50	2.775580406188965	1.1381281295789483e-09	1	1.0	['Lange2023', 'Sur2023']	57	60	0.4277376681566238	0.1330000013113021	3.199534805679604	195	False	3.1123685173095863	0.8739576	False
Cluster	retina_rbpms2b_912	si:ch211-193l2.6	12	30	4.598835468292236	1.6717061249404056e-13	2	0.5	['Sur2023']	12	80	0.2779783308506012	0.0359999984502792	7.539955203660171	70	False	1.715521347241702	0.5689416	True
Cluster	retina_rbpms2b_912	ppm1da	73	87	0.9157809019088744	0.0278040504547576	2	0.5	['Sur2023']	66	68	0.371841162443161	0.1420000046491623	2.607280771478948	187	False	4.057993579811407	-0.32470086	False
Cluster	retina_rbpms2b_912	scml2	45	65	1.904033064842224	3.6872944065451154e-07	2	0.5	['Sur2023']	37	73	0.3393501937389374	0.1080000028014183	3.1224787613905343	130	False	3.493057115169075	-0.11297796	False
Cluster	retina_rbpms2b_912	nfybb	46	57	2.3624942302703857	1.835849388516909e-08	1	1.0	['Lange2023', 'Sur2023']	50	55	0.4646811038255691	0.1900000050663948	2.4381208977648487	114	False	3.02324771831778	-0.3618543	False
Cluster	retina_rbpms2b_912	XLOC_042899	72	77	1.419424533843994	0.0003339166248219	2	0.5	['Sur2023']	75	71	0.3537906110286712	0.1319999992847442	2.6675985935089206	258	False	3.5472171680761013	-0.36424083	False
Cluster	retina_rbpms2b_912	dclk1a	27	51	3.278247594833374	6.514110067320641e-08	1	1.0	['Lange2023', 'Sur2023']	17	64	0.3916365802288055	0.0729999989271164	5.305899809748898	84	False	2.1468764956216675	0.20047441	False
Cluster	retina_rbpms2b_912	fyna	52	53	2.679723262786865	3.2912318298371326e-10	1	1.0	['Lange2023', 'Sur2023']	64	58	0.4570397287607193	0.1510000005364418	3.0134192575276004	215	False	2.909249324568912	-0.032975163	False
Cluster	retina_rbpms2b_912	mtdhb	53	71	1.5699000358581543	2.224803954492008e-06	2	0.5	['Sur2023']	47	66	0.3790613710880279	0.1679999977350235	2.248883882731936	68	False	3.822101384302652	-0.30667	False
Cluster	retina_rbpms2b_912	zc3h12b	60	66	1.8322343826293943	8.309333816484007e-07	2	0.5	['Sur2023']	65	71	0.3537906110286712	0.1319999992847442	2.6675985935089206	191	False	3.711419327943998	0.0135765085	False
Cluster	retina_rbpms2b_912	peli1b	50	61	2.04054594039917	4.992835903738029e-08	2	0.5	['Sur2023']	54	67	0.3754512667655945	0.1539999991655349	2.428717863175965	119	False	3.751260858464687	0.025753994	False
Cluster	retina_rbpms2b_912	her4.2	62	48	2.7544515132904053	2.535194709683248e-12	2	0.5	['Sur2023']	85	59	0.4440433084964752	0.2199999988079071	2.013770637543334	289	False	4.246493597528124	1.2748398	False
Cluster	retina_rbpms2b_912	pbrm1l	55	82	1.0721278190612793	0.0033814906221383	2	0.5	['Sur2023']	39	69	0.3682310581207275	0.1679999977350235	2.1847991897588543	39	False	4.045579133029661	-0.40854368	False
Cluster	retina_rbpms2b_912	wu:fi46h04	52	58	2.1202335357666016	5.417224152969318e-10	2	0.5	['Sur2023']	59	70	0.3646209239959717	0.1759999990463256	2.065654948960077	82	False	3.105903066777908	-0.26118103	False
Cluster	retina_rbpms2b_912	si:ch211-284f22.3	55	57	2.271836280822754	7.485814253884661e-09	2	0.5	['Sur2023']	64	72	0.3429602980613708	0.1459999978542328	2.3398660073617594	136	False	3.3620778316671154	-0.08486174	False
Cluster	retina_rbpms2b_912	CABZ01005379.1	75	74	1.473726511001587	8.490496568374216e-05	2	0.5	['Sur2023']	84	68	0.371841162443161	0.1840000003576278	2.015357630931962	218	False	3.713332131455744	-0.07410057	False
Cluster	retina_rbpms2b_912	tfap2d	10	33	4.9630656242370605	3.3300161638590353e-09	2	0.5	['Sur2023']	4	88	0.2166064977645874	0.0160000007599592	12.800381649224668	25	False	1.4415536364528625	1.3083706	True
